## Supplementary_Table_F for "Viral Infection Induces Alzheimer’s Disease-Related Pathways and Senescence in iPSC-Derived Neuronal Models" (part 13 of 14)

### Sheet: AD.TBEV_AD.NTR (continued)
Supplementary_Table_F: List of deregulated/measured genes expressed in HSV-1- and TBEV-infected cerebral organoids (AD.TBEV_vs._AD.NTR).
ENSG00000240053	0.904713	0.675233	2.54667	0.265144	0.790899	NA	LY6G5B
ENSG00000240056	0	NA	NA	NA	NA	NA	NA
ENSG00000240057	0.177529	0	4.40746	0	1	NA	NEPRO-AS1
ENSG00000240058	0	NA	NA	NA	NA	NA	NA
ENSG00000240063	1.55313	0.438065	1.74266	0.251378	0.801522	NA	NA
ENSG00000240065	37.6481	5.72657	1.10449	5.18478	2.16265e-07	0.000230335	PSMB9
ENSG00000240068	0.837646	1.11886	2.59291	0.431506	0.6661	NA	RPL21P42
ENSG00000240069	0	NA	NA	NA	NA	NA	GPAA1P1
ENSG00000240074	0.0822007	0	4.40746	0	1	NA	RPL9P30
ENSG00000240083	0.315886	1.03128	4.32327	0.238542	0.811461	NA	RPS3AP22
ENSG00000240084	0	NA	NA	NA	NA	NA	MTND4LP10
ENSG00000240086	0.144603	-1.64334	4.37157	-0.375915	0.70698	NA	NA
ENSG00000240087	1.88475	1.51887	1.81974	0.834661	0.403909	NA	RPSAP12
ENSG00000240089	0	NA	NA	NA	NA	NA	BMS1P3
ENSG00000240093	0	NA	NA	NA	NA	NA	NA
ENSG00000240095	0	NA	NA	NA	NA	NA	NA
ENSG00000240096	0.62239	2.06863	3.20942	0.64455	0.519219	NA	RPL18AP1
ENSG00000240097	0	NA	NA	NA	NA	NA	NA
ENSG00000240098	0.814451	-0.869035	2.58721	-0.335897	0.736949	NA	RN7SL351P
ENSG00000240100	0.718167	-1.01762	2.9257	-0.347819	0.727976	NA	RPL36P15
ENSG00000240103	0	NA	NA	NA	NA	NA	NA
ENSG00000240106	0.299106	-2.22664	4.33061	-0.514163	0.607138	NA	RN7SL146P
ENSG00000240107	0	NA	NA	NA	NA	NA	NA
ENSG00000240108	0.0943713	0	4.40746	0	1	NA	NCOR1P1
ENSG00000240116	0	NA	NA	NA	NA	NA	RN7SL303P
ENSG00000240121	0	NA	NA	NA	NA	NA	NA
ENSG00000240122	0	NA	NA	NA	NA	NA	NA
ENSG00000240125	0.596018	1.13586	3.25491	0.348969	0.727113	NA	RPL23AP75
ENSG00000240128	0	NA	NA	NA	NA	NA	KRT18P43
ENSG00000240131	0	NA	NA	NA	NA	NA	NA
ENSG00000240132	0.328202	1.13586	4.40746	0.257713	0.796629	NA	NA
ENSG00000240135	0	NA	NA	NA	NA	NA	PSMD12P1
ENSG00000240137	17.9132	1.05728	0.71362	1.48157	0.138454	1	ERICH6-AS1
ENSG00000240138	0.299106	-2.22664	4.33061	-0.514163	0.607138	NA	EEF1GP4
ENSG00000240143	0	NA	NA	NA	NA	NA	NA
ENSG00000240151	0	NA	NA	NA	NA	NA	RN7SL826P
ENSG00000240152	0	NA	NA	NA	NA	NA	LINC02271
ENSG00000240156	0	NA	NA	NA	NA	NA	NA
ENSG00000240159	0.994423	1.13586	3.96472	0.286492	0.774501	NA	RPL6P16
ENSG00000240160	0	NA	NA	NA	NA	NA	RN7SL263P
ENSG00000240163	0.0943713	0	4.40746	0	1	NA	NA
ENSG00000240167	0.0887644	0	4.40746	0	1	NA	RPS7P7
ENSG00000240173	0	NA	NA	NA	NA	NA	RN7SL771P
ENSG00000240174	0.16566	1.13586	4.40746	0.257713	0.796629	NA	RPL9P22
ENSG00000240175	0	NA	NA	NA	NA	NA	MAGI1-AS1
ENSG00000240179	0.152507	-0.787715	4.40746	-0.178723	0.858155	NA	RPL26P3
ENSG00000240180	0	NA	NA	NA	NA	NA	NA
ENSG00000240183	0.160411	0	4.40746	0	1	NA	RN7SL297P
ENSG00000240184	3.24065	-2.12284	1.47443	-1.43978	0.14993	NA	PCDHGC3
ENSG00000240186	0	NA	NA	NA	NA	NA	RN7SL633P
ENSG00000240189	0.0872539	0	4.40746	0	1	NA	RN7SL621P
ENSG00000240194	0.737861	0.821409	3.0469	0.269588	0.787477	NA	CYMP
ENSG00000240197	0	NA	NA	NA	NA	NA	NA
ENSG00000240198	0.0887644	0	4.40746	0	1	NA	ARHGEF3-AS1
ENSG00000240199	0	NA	NA	NA	NA	NA	RN7SL520P
ENSG00000240201	0.552883	0	4.38242	0	1	NA	RPS6P24
ENSG00000240202	0	NA	NA	NA	NA	NA	RN7SL223P
ENSG00000240203	0	NA	NA	NA	NA	NA	RN7SL567P
ENSG00000240204	7.3429	-0.667055	1.03095	-0.647027	0.517614	1	SMKR1
ENSG00000240205	0	NA	NA	NA	NA	NA	RN7SL865P
ENSG00000240207	17.8818	-0.237615	0.747767	-0.317766	0.750662	1	NA
ENSG00000240210	0.0895663	1.13586	4.40746	0.257713	0.796629	NA	RPL7AP5
ENSG00000240211	0.585473	-0.574481	3.17341	-0.18103	0.856344	NA	NA
ENSG00000240215	0	NA	NA	NA	NA	NA	TRBV25OR9-2
ENSG00000240216	0.0723017	-0.787715	4.40746	-0.178723	0.858155	NA	NA
ENSG00000240219	0.49204	1.07235	3.84811	0.27867	0.780498	NA	NA
ENSG00000240224	0	NA	NA	NA	NA	NA	NA
ENSG00000240225	87.4553	0.197819	1.77182	0.111647	0.911103	1	ZNF542P
ENSG00000240230	271.704	0.0557955	0.298794	0.186736	0.851868	1	COX19
ENSG00000240231	0.168704	2.03419	4.36786	0.465717	0.641418	NA	NA
ENSG00000240233	0.970517	0.521698	3.08953	0.16886	0.865907	NA	RN7SL587P
ENSG00000240235	0.312918	-0.787715	4.40746	-0.178723	0.858155	NA	RN7SL794P
ENSG00000240236	0	NA	NA	NA	NA	NA	HNRNPA1P23
ENSG00000240237	0	NA	NA	NA	NA	NA	RPL21P78
ENSG00000240238	0.422989	1.13586	4.40746	0.257713	0.796629	NA	RPL21P117
ENSG00000240240	3.49695	-0.343887	1.66347	-0.206728	0.836222	NA	NA
ENSG00000240241	0	NA	NA	NA	NA	NA	NA
ENSG00000240244	0.0694971	-0.787715	4.40746	-0.178723	0.858155	NA	NA
ENSG00000240246	0.567985	-2.22797	3.74731	-0.59455	0.552144	NA	NA
ENSG00000240247	0	NA	NA	NA	NA	NA	DEFA1B
ENSG00000240250	0	NA	NA	NA	NA	NA	RN7SL541P
ENSG00000240253	0.69132	-1.43931	3.5614	-0.404143	0.686108	NA	NA
ENSG00000240254	0	NA	NA	NA	NA	NA	B4GALT4-AS1
ENSG00000240255	0.256002	-0.787715	4.40746	-0.178723	0.858155	NA	PSMC1P6
ENSG00000240265	0	NA	NA	NA	NA	NA	NA
ENSG00000240268	0	NA	NA	NA	NA	NA	MOXD2P
ENSG00000240270	0.852826	2.61903	2.88242	0.908622	0.36355	NA	RPL12P37
ENSG00000240271	0	NA	NA	NA	NA	NA	NA
ENSG00000240280	0	NA	NA	NA	NA	NA	TCAM1P
ENSG00000240281	0	NA	NA	NA	NA	NA	NA
ENSG00000240286	0	NA	NA	NA	NA	NA	NA
ENSG00000240288	6.41326	-0.73666	1.0279	-0.716663	0.473582	1	GHRLOS
ENSG00000240291	61.1107	0.261764	0.416233	0.62889	0.529421	1	NA
ENSG00000240294	0	NA	NA	NA	NA	NA	RN7SKP241
ENSG00000240296	0	NA	NA	NA	NA	NA	LOC100420187
ENSG00000240298	0.156751	-0.787715	4.40746	-0.178723	0.858155	NA	NA
ENSG00000240299	0	NA	NA	NA	NA	NA	RN7SL187P
ENSG00000240302	0	NA	NA	NA	NA	NA	RN7SL717P
ENSG00000240303	2.43476	-1.2434	1.559	-0.797561	0.425125	NA	ACAD11
ENSG00000240305	0.321638	1.13586	4.40746	0.257713	0.796629	NA	RPL6P26
ENSG00000240306	0	NA	NA	NA	NA	NA	RN7SL100P
ENSG00000240309	0	NA	NA	NA	NA	NA	MTCO1P6
ENSG00000240311	0.263454	1.13586	4.40746	0.257713	0.796629	NA	RPL18P12
ENSG00000240317	0.177529	0	4.40746	0	1	NA	RN7SL764P
ENSG00000240320	0	NA	NA	NA	NA	NA	RPS29P27
ENSG00000240322	3.86448	0.803298	1.26018	0.637447	0.523834	NA	RN7SL481P
ENSG00000240327	0.332853	1.1111	4.25787	0.260952	0.794129	NA	RN7SL93P
ENSG00000240328	0.174577	0	4.40746	0	1	NA	NA
ENSG00000240338	0.357463	2.69923	4.32367	0.624291	0.532437	NA	LOC100506281
ENSG00000240342	17.3147	-0.075821	0.557517	-0.135998	0.891823	1	RPS2P5
ENSG00000240344	215.8	0.231592	0.421285	0.549729	0.582505	1	PPIL3
ENSG00000240347	0	NA	NA	NA	NA	NA	RN7SL35P
ENSG00000240350	0.0802055	0	4.40746	0	1	NA	NA
ENSG00000240354	0	NA	NA	NA	NA	NA	NA
ENSG00000240355	0	NA	NA	NA	NA	NA	NA
ENSG00000240356	2.57601	1.09362	1.343	0.814307	0.415469	NA	NA
ENSG00000240359	0	NA	NA	NA	NA	NA	NA
ENSG00000240361	0	NA	NA	NA	NA	NA	NA
ENSG00000240364	0	NA	NA	NA	NA	NA	RPL31P59
ENSG00000240366	0.314375	-0.681554	4.37157	-0.155906	0.876107	NA	RPL36AP45
ENSG00000240370	33.364	0.00320176	0.522563	0.00612704	0.995111	1	RPL13P5
ENSG00000240371	0.0943713	0	4.40746	0	1	NA	RPS4XP13
ENSG00000240373	0	NA	NA	NA	NA	NA	NA
ENSG00000240374	0.177529	0	4.40746	0	1	NA	RN7SL503P
ENSG00000240375	0.144603	-1.64334	4.37157	-0.375915	0.70698	NA	NA
ENSG00000240376	23.3016	0.453644	0.604984	0.749844	0.453349	1	RPS8P8
ENSG00000240382	0	NA	NA	NA	NA	NA	IGKV1-17
ENSG00000240385	1.51943	0.72826	2.63202	0.276692	0.782016	NA	RPS29P20
ENSG00000240386	0	NA	NA	NA	NA	NA	LCE1F
ENSG00000240388	0	NA	NA	NA	NA	NA	RPS18P7
ENSG00000240392	2.99244	-0.466238	1.33584	-0.349022	0.727073	NA	RPL9P3
ENSG00000240393	5.86924	-0.0905005	1.20908	-0.0748511	0.940333	1	LOC100421670
ENSG00000240395	0.168704	2.03419	4.36786	0.465717	0.641418	NA	RPL5P23
ENSG00000240399	1.53989	-2.15478	1.96884	-1.09444	0.27376	NA	NA
ENSG00000240401	2.27668	0.41973	1.3643	0.307652	0.758347	NA	NA
ENSG00000240403	0	NA	NA	NA	NA	NA	KIR3DL2
ENSG00000240404	0.326425	1.11117	4.28433	0.259356	0.79536	NA	NA
ENSG00000240405	0.155037	-1.73205	4.36426	-0.396872	0.691462	NA	SAMMSON
ENSG00000240409	0.247665	0	4.40746	0	1	NA	MTATP8P1
ENSG00000240411	0.0895663	1.13586	4.40746	0.257713	0.796629	NA	RPL5P16
ENSG00000240412	0.576034	0.69187	3.14657	0.219881	0.825964	NA	NA
ENSG00000240416	0	NA	NA	NA	NA	NA	NA
ENSG00000240418	0.0827356	-0.787715	4.40746	-0.178723	0.858155	NA	RPS2P51
ENSG00000240419	0.0723017	-0.787715	4.40746	-0.178723	0.858155	NA	NA
ENSG00000240423	1.94283	0.597983	1.67084	0.357894	0.720423	NA	LINC00636
ENSG00000240424	0.0872539	0	4.40746	0	1	NA	RPL19P17
ENSG00000240426	0	NA	NA	NA	NA	NA	RPL36AP18
ENSG00000240427	0	NA	NA	NA	NA	NA	NA
ENSG00000240429	10.8399	0.682442	0.841164	0.811306	0.41719	1	NA
ENSG00000240432	0	NA	NA	NA	NA	NA	KRTAP13-3
ENSG00000240435	0.399277	-1.70756	4.06878	-0.419674	0.674724	NA	NA
ENSG00000240436	0	NA	NA	NA	NA	NA	RPL35AP14
ENSG00000240438	0	NA	NA	NA	NA	NA	OFD1P5Y
ENSG00000240439	0.0872539	0	4.40746	0	1	NA	RN7SL91P
ENSG00000240440	0	NA	NA	NA	NA	NA	NA
ENSG00000240441	0.370368	0	4.40746	0	1	NA	RPL17P38
ENSG00000240443	0	NA	NA	NA	NA	NA	RPS10P20
ENSG00000240445	0	NA	NA	NA	NA	NA	FOXO3B
ENSG00000240449	0	NA	NA	NA	NA	NA	NA
ENSG00000240450	0	NA	NA	NA	NA	NA	CSPG4P1Y
ENSG00000240452	0	NA	NA	NA	NA	NA	MTCO1P29
ENSG00000240454	0	NA	NA	NA	NA	NA	NA
ENSG00000240457	0	NA	NA	NA	NA	NA	RN7SL472P
ENSG00000240458	0.0694971	-0.787715	4.40746	-0.178723	0.858155	NA	NA
ENSG00000240459	0.759843	0.174073	2.83144	0.0614787	0.950978	NA	NA
ENSG00000240463	702.392	0.508336	0.323183	1.57291	0.11574	1	NA
ENSG00000240470	0	NA	NA	NA	NA	NA	RN7SL346P
ENSG00000240471	0	NA	NA	NA	NA	NA	NA
ENSG00000240474	0	NA	NA	NA	NA	NA	RN7SL116P
ENSG00000240476	0.513506	-2.92983	4.29861	-0.681577	0.495506	NA	NA
ENSG00000240477	1.46579	2.92048	2.12109	1.37688	0.16855	NA	NA
ENSG00000240478	0	NA	NA	NA	NA	NA	NA
ENSG00000240480	2.60718	-0.152957	1.82785	-0.0836811	0.93331	NA	RPL29P2
ENSG00000240481	0	NA	NA	NA	NA	NA	RN7SL38P
ENSG00000240484	0	NA	NA	NA	NA	NA	RPL31P6
ENSG00000240486	0	NA	NA	NA	NA	NA	RPL23AP54
ENSG00000240487	0	NA	NA	NA	NA	NA	FAM214BP1
ENSG00000240489	36.3074	0.122443	0.390835	0.313285	0.754064	1	NA
ENSG00000240490	1.33464	-0.218017	1.73455	-0.125691	0.899977	NA	NA
ENSG00000240494	0	NA	NA	NA	NA	NA	RPS12P28
ENSG00000240497	0.264783	0	4.40746	0	1	NA	NA
ENSG00000240498	0.771333	-1.79959	3.06211	-0.587696	0.556736	NA	CDKN2B-AS1
ENSG00000240499	1.01687	0.594913	2.88682	0.206079	0.836729	NA	NA
ENSG00000240502	0.253166	0	4.40746	0	1	NA	RN7SL837P
ENSG00000240505	0.160411	0	4.40746	0	1	NA	TNFRSF13B
ENSG00000240509	17.8874	-0.0915712	0.649301	-0.14103	0.887846	1	RPL34P18
ENSG00000240511	0	NA	NA	NA	NA	NA	MED28P2
ENSG00000240513	0.0723017	-0.787715	4.40746	-0.178723	0.858155	NA	NA
ENSG00000240518	0	NA	NA	NA	NA	NA	RPL36P11
ENSG00000240519	0	NA	NA	NA	NA	NA	RPLP1P9
ENSG00000240520	0	NA	NA	NA	NA	NA	NA
ENSG00000240521	0	NA	NA	NA	NA	NA	NA
ENSG00000240522	0	NA	NA	NA	NA	NA	RPL7AP10
ENSG00000240524	0	NA	NA	NA	NA	NA	NA
ENSG00000240527	0	NA	NA	NA	NA	NA	NA
ENSG00000240531	3.93265	-0.396376	1.16433	-0.340433	0.73353	NA	RPL21P123
ENSG00000240533	0	NA	NA	NA	NA	NA	RN7SL69P
ENSG00000240534	0	NA	NA	NA	NA	NA	RPL34P17
ENSG00000240535	0.0822007	0	4.40746	0	1	NA	NA
ENSG00000240540	0	NA	NA	NA	NA	NA	RPL3P9
ENSG00000240541	0.43125	0.174073	4.03033	0.0431907	0.96555	NA	TM4SF1-AS1
ENSG00000240542	0	NA	NA	NA	NA	NA	KRTAP9-1
ENSG00000240545	0	NA	NA	NA	NA	NA	RN7SL492P
ENSG00000240549	0	NA	NA	NA	NA	NA	THOC7-AS1
ENSG00000240553	0.239761	-0.787715	4.40746	-0.178723	0.858155	NA	NA
ENSG00000240554	0.248481	1.13586	4.40746	0.257713	0.796629	NA	RPL7AP58
ENSG00000240562	0	NA	NA	NA	NA	NA	NA
ENSG00000240563	72.7507	0.433375	1.77346	0.244366	0.806947	1	L1TD1
ENSG00000240566	0	NA	NA	NA	NA	NA	NA
ENSG00000240567	0.153849	0.174072	4.40746	0.0394949	0.968496	NA	LINC02067
ENSG00000240568	0	NA	NA	NA	NA	NA	NA
ENSG00000240571	0.250195	-0.787715	4.40746	-0.178723	0.858155	NA	NA
ENSG00000240572	0	NA	NA	NA	NA	NA	NA
ENSG00000240573	0	NA	NA	NA	NA	NA	NA
ENSG00000240577	0	NA	NA	NA	NA	NA	RN7SL445P
ENSG00000240578	0	NA	NA	NA	NA	NA	TRBV22-1
ENSG00000240579	0	NA	NA	NA	NA	NA	NA
ENSG00000240583	1842.74	0.250817	1.10909	0.226146	0.821088	1	AQP1
ENSG00000240584	0	NA	NA	NA	NA	NA	RN7SL547P
ENSG00000240589	0.0822007	0	4.40746	0	1	NA	RN7SL258P
ENSG00000240590	0	NA	NA	NA	NA	NA	RPSAP48
ENSG00000240591	2.43223	-1.50424	1.46058	-1.02989	0.30306	NA	NA
ENSG00000240596	0	NA	NA	NA	NA	NA	KCNAB1-AS2
ENSG00000240601	0.0827356	-0.787715	4.40746	-0.178723	0.858155	NA	RPL9P15
ENSG00000240602	0.0866334	0	4.40746	0	1	NA	AADACP1
ENSG00000240606	0.0887644	0	4.40746	0	1	NA	RN7SL564P
ENSG00000240611	0	NA	NA	NA	NA	NA	RPL6P15
ENSG00000240613	0	NA	NA	NA	NA	NA	RN7SL98P
ENSG00000240616	16.035	0.114523	0.655991	0.174581	0.861409	1	RPS6P25
ENSG00000240621	0	NA	NA	NA	NA	NA	NA
ENSG00000240622	2.1185	1.61271	1.39778	1.15376	0.248597	NA	NA
ENSG00000240624	0.0723017	-0.787715	4.40746	-0.178723	0.858155	NA	RPL17P4
ENSG00000240625	0.0723017	-0.787715	4.40746	-0.178723	0.858155	NA	RN7SL403P
ENSG00000240626	0.0802055	0	4.40746	0	1	NA	RN7SL150P
ENSG00000240627	0.236585	-0.746365	4.36619	-0.170942	0.864269	NA	RPS10P12
ENSG00000240631	0	NA	NA	NA	NA	NA	RPL30P12
ENSG00000240632	0	NA	NA	NA	NA	NA	SPATA31D5P
ENSG00000240634	6.51127	0.441315	0.798022	0.553011	0.580256	1	NA
ENSG00000240637	0	NA	NA	NA	NA	NA	RN7SL808P
ENSG00000240639	0	NA	NA	NA	NA	NA	RN7SL666P
ENSG00000240641	0	NA	NA	NA	NA	NA	RN7SL580P
ENSG00000240647	0	NA	NA	NA	NA	NA	RN7SL305P
ENSG00000240651	0	NA	NA	NA	NA	NA	SEPTIN7P4
ENSG00000240652	435.631	0.321196	0.348752	0.920987	0.357057	1	NA
ENSG00000240654	0.0887644	0	4.40746	0	1	NA	C1QTNF9
ENSG00000240661	0.973448	-0.787718	3.41394	-0.230736	0.81752	NA	NA
ENSG00000240663	0	NA	NA	NA	NA	NA	RN7SL310P
ENSG00000240665	0	NA	NA	NA	NA	NA	LSP1P2
ENSG00000240666	0	NA	NA	NA	NA	NA	NA
ENSG00000240667	0	NA	NA	NA	NA	NA	NA
ENSG00000240668	0.173267	0	4.40746	0	1	NA	KRT8P36
ENSG00000240669	0.600321	1.10453	2.89799	0.381135	0.703103	NA	RPS14P6
ENSG00000240671	0	NA	NA	NA	NA	NA	IGKV1-8
ENSG00000240673	0	NA	NA	NA	NA	NA	NA
ENSG00000240674	0.960438	-0.203705	2.45155	-0.0830923	0.933778	NA	RPL21P51
ENSG00000240677	4.90427	-0.712606	1.19317	-0.597239	0.550348	NA	NA
ENSG00000240680	0	NA	NA	NA	NA	NA	H4P1
ENSG00000240682	291.724	0.178868	0.263751	0.678171	0.497663	1	ISY1
ENSG00000240687	0.24983	-0.787715	4.40746	-0.178723	0.858155	NA	NA
ENSG00000240692	0.0694971	-0.787715	4.40746	-0.178723	0.858155	NA	RN7SL538P
ENSG00000240694	411.269	-0.169055	0.307831	-0.54918	0.582882	1	PNMA2
ENSG00000240695	41.582	-0.329161	0.628153	-0.524014	0.600269	1	NA
ENSG00000240698	0	NA	NA	NA	NA	NA	RPS2P39
ENSG00000240704	0	NA	NA	NA	NA	NA	NA
ENSG00000240707	0	NA	NA	NA	NA	NA	LINC01168
ENSG00000240708	0	NA	NA	NA	NA	NA	NA
ENSG00000240710	0.151698	-0.787715	4.40746	-0.178723	0.858155	NA	NA
ENSG00000240713	0	NA	NA	NA	NA	NA	RN7SL860P
ENSG00000240718	0.772794	-1.96613	2.6153	-0.751782	0.452182	NA	RN7SL851P
ENSG00000240720	4.48871	-0.874968	0.949668	-0.921341	0.356872	NA	LRRD1
ENSG00000240721	0.0843519	1.13586	4.40746	0.257713	0.796629	NA	RPS4XP15
ENSG00000240723	0	NA	NA	NA	NA	NA	RN7SL382P
ENSG00000240724	0.0694971	-0.787715	4.40746	-0.178723	0.858155	NA	RPS12P15
ENSG00000240729	7.96364	-0.78531	0.836064	-0.939294	0.34758	1	RPL21P60
ENSG00000240731	1.57815	4.38875	2.61257	1.67986	0.0929842	NA	NA
ENSG00000240733	0	NA	NA	NA	NA	NA	RN7SL502P
ENSG00000240738	0.59871	-1.70495	3.24231	-0.525844	0.598997	NA	RPL6P22
ENSG00000240739	0	NA	NA	NA	NA	NA	RPS20P28
ENSG00000240747	0.797573	-3.24979	2.92557	-1.11082	0.266645	NA	KRBOX1
ENSG00000240750	19.029	0.262006	0.590822	0.44346	0.657433	1	RN7SL559P
ENSG00000240751	0.686	-2.82413	4.30249	-0.656393	0.511571	NA	NA
ENSG00000240752	0	NA	NA	NA	NA	NA	RPS12P6
ENSG00000240755	0	NA	NA	NA	NA	NA	NA
ENSG00000240758	0	NA	NA	NA	NA	NA	NA
ENSG00000240759	0.573226	-0.743127	3.2355	-0.229679	0.818341	NA	NA
ENSG00000240760	0.0694971	-0.787715	4.40746	-0.178723	0.858155	NA	RPL31P56
ENSG00000240761	0	NA	NA	NA	NA	NA	NA
ENSG00000240764	0.138994	-1.59284	4.37594	-0.364	0.715858	NA	PCDHGC5
ENSG00000240766	0	NA	NA	NA	NA	NA	NA
ENSG00000240767	0	NA	NA	NA	NA	NA	RN7SL288P
ENSG00000240770	0	NA	NA	NA	NA	NA	C21orf91-OT1
ENSG00000240771	137.926	-0.287166	0.451936	-0.635413	0.525159	1	ARHGEF25
ENSG00000240772	0	NA	NA	NA	NA	NA	RN7SL776P
ENSG00000240774	0	NA	NA	NA	NA	NA	NA
ENSG00000240775	3.97651	0.561255	1.4609	0.384183	0.700843	NA	RPS26P23
ENSG00000240776	0	NA	NA	NA	NA	NA	RPS10P4
ENSG00000240777	0	NA	NA	NA	NA	NA	NA
ENSG00000240785	0.320697	-0.770098	4.30923	-0.178709	0.858166	NA	RPL36AP21
ENSG00000240787	0	NA	NA	NA	NA	NA	NA
ENSG00000240790	0.0790265	1.13586	4.40746	0.257713	0.796629	NA	NA
ENSG00000240791	0	NA	NA	NA	NA	NA	NA
ENSG00000240792	0	NA	NA	NA	NA	NA	NA
ENSG00000240793	0.0887644	0	4.40746	0	1	NA	NA
ENSG00000240796	0	NA	NA	NA	NA	NA	MTND2P14
ENSG00000240800	0	NA	NA	NA	NA	NA	NA
ENSG00000240801	0	NA	NA	NA	NA	NA	NA
ENSG00000240803	0	NA	NA	NA	NA	NA	RN7SL231P
ENSG00000240804	0	NA	NA	NA	NA	NA	NA
ENSG00000240808	6.04834	-1.1108	0.920763	-1.20639	0.227666	1	RPL34P24
ENSG00000240809	0	NA	NA	NA	NA	NA	CAP1P1
ENSG00000240813	0	NA	NA	NA	NA	NA	NA
ENSG00000240821	0	NA	NA	NA	NA	NA	RPL9P25
ENSG00000240823	0	NA	NA	NA	NA	NA	RN7SL23P
ENSG00000240824	0	NA	NA	NA	NA	NA	MTND3P7
ENSG00000240827	0	NA	NA	NA	NA	NA	RPL19P7
ENSG00000240828	11.2765	0.906837	0.704279	1.28761	0.197882	1	RPL21P4
ENSG00000240837	0	NA	NA	NA	NA	NA	RN7SL77P
ENSG00000240842	0	NA	NA	NA	NA	NA	NA
ENSG00000240846	0	NA	NA	NA	NA	NA	RPS15P9
ENSG00000240847	0	NA	NA	NA	NA	NA	RN7SL497P
ENSG00000240849	162.633	0.1684	0.33204	0.507168	0.612037	1	PEDS1
ENSG00000240853	0	NA	NA	NA	NA	NA	RN7SL328P
ENSG00000240854	0.506047	-0.842912	3.31642	-0.254163	0.799369	NA	PSMC2P1
ENSG00000240857	378.107	0.335573	0.275686	1.21723	0.223519	1	RDH14
ENSG00000240859	2.13442	-0.453866	1.47915	-0.306842	0.758964	NA	LINC03014
ENSG00000240861	0	NA	NA	NA	NA	NA	RPS10P23
ENSG00000240863	0	NA	NA	NA	NA	NA	RN7SL645P
ENSG00000240864	0	NA	NA	NA	NA	NA	IGKV1-16
ENSG00000240868	0	NA	NA	NA	NA	NA	NA
ENSG00000240869	0.0887644	0	4.40746	0	1	NA	NA
ENSG00000240870	0	NA	NA	NA	NA	NA	RPL19P14
ENSG00000240871	0	NA	NA	NA	NA	NA	KRTAP4-7
ENSG00000240873	0.0790265	1.13586	4.40746	0.257713	0.796629	NA	RPS29P22
ENSG00000240874	0.15613	-0.787715	4.40746	-0.178723	0.858155	NA	RPS13P7
ENSG00000240875	1.80702	-0.0842227	1.99694	-0.0421759	0.966358	NA	LINC00886
ENSG00000240877	1.58344	-0.343451	1.58213	-0.217081	0.828145	NA	RN7SL521P
ENSG00000240881	0	NA	NA	NA	NA	NA	RPS2P38
ENSG00000240882	0	NA	NA	NA	NA	NA	LOC442087
ENSG00000240888	0.0694971	-0.787715	4.40746	-0.178723	0.858155	NA	NA
ENSG00000240889	13.0339	1.04126	0.78223	1.33115	0.18314	1	NDUFB2-AS1
ENSG00000240890	0.173918	2.07315	4.36469	0.474983	0.634799	NA	LOC100130550
ENSG00000240891	71.8023	-0.91173	0.58629	-1.55509	0.119926	1	PLCXD2
ENSG00000240893	0	NA	NA	NA	NA	NA	LINC02042
ENSG00000240895	0.0790265	1.13586	4.40746	0.257713	0.796629	NA	NA
ENSG00000240898	4.39389	0.587202	1.19504	0.491368	0.623167	NA	RPL21P125
ENSG00000240902	0	NA	NA	NA	NA	NA	APOOP2
ENSG00000240905	0	NA	NA	NA	NA	NA	RN7SL798P
ENSG00000240912	0	NA	NA	NA	NA	NA	H2BP3
ENSG00000240914	0.174508	0	4.40746	0	1	NA	NA
ENSG00000240915	0.286402	-2.62755	4.31051	-0.609568	0.542148	NA	NA
ENSG00000240919	2.80769	1.65736	1.53951	1.07655	0.281681	NA	NA
ENSG00000240922	0	NA	NA	NA	NA	NA	LSAMP-AS1
ENSG00000240925	0.631509	0	4.29756	0	1	NA	RPS20P31
ENSG00000240927	0	NA	NA	NA	NA	NA	RN7SL209P
ENSG00000240929	0	NA	NA	NA	NA	NA	NA
ENSG00000240934	0.0872539	0	4.40746	0	1	NA	NA
ENSG00000240935	0	NA	NA	NA	NA	NA	PLGLA
ENSG00000240936	0	NA	NA	NA	NA	NA	RN7SL554P
ENSG00000240940	0.679919	4.04465	3.84859	1.05094	0.293285	NA	RN7SL591P
ENSG00000240950	4.05444	-0.110606	0.971799	-0.113815	0.909384	NA	RPL8P3
ENSG00000240951	0	NA	NA	NA	NA	NA	MTCO2P6
ENSG00000240954	0.0866334	0	4.40746	0	1	NA	RPL4P1
ENSG00000240959	0	NA	NA	NA	NA	NA	NA
ENSG00000240960	0	NA	NA	NA	NA	NA	NA
ENSG00000240961	0	NA	NA	NA	NA	NA	RN7SL415P
ENSG00000240963	0.334919	0	4.40746	0	1	NA	NA
ENSG00000240964	3.07051	-0.655895	1.30862	-0.50121	0.616224	NA	RN7SL751P
ENSG00000240966	0.258536	1.13586	4.40746	0.257713	0.796629	NA	RN7SL681P
ENSG00000240970	0.453525	0	4.40746	0	1	NA	NA
ENSG00000240972	3.17276	-0.49169	1.0657	-0.461378	0.644527	NA	MIF
ENSG00000240973	0	NA	NA	NA	NA	NA	LOC100506489
ENSG00000240974	0	NA	NA	NA	NA	NA	NA
ENSG00000240975	0.910913	0.172551	2.20263	0.0783387	0.937559	NA	RPL18P8
ENSG00000240977	0	NA	NA	NA	NA	NA	RN7SL283P
ENSG00000240979	0	NA	NA	NA	NA	NA	NA
ENSG00000240980	0	NA	NA	NA	NA	NA	NA
ENSG00000240983	0.259556	0.174072	4.40746	0.0394949	0.968496	NA	RPS21P6
ENSG00000240990	0.341967	0	4.40746	0	1	NA	HOXA11-AS
ENSG00000240991	0.818462	-0.76431	2.62808	-0.290825	0.771185	NA	RPL23AP67
ENSG00000240992	0.0943713	0	4.40746	0	1	NA	NA
ENSG00000240993	0	NA	NA	NA	NA	NA	RN7SL459P
ENSG00000240995	0	NA	NA	NA	NA	NA	NA
ENSG00000240996	18.2799	-0.475143	0.5659	-0.839623	0.40112	1	NA
ENSG00000240997	0.243415	1.11137	4.36469	0.254627	0.799012	NA	RN7SL183P
ENSG00000241002	9.57704	-1.11514	0.920814	-1.21104	0.225879	1	RPL32P13
ENSG00000241003	0	NA	NA	NA	NA	NA	RPS15AP26
ENSG00000241007	3.12705	-1.83313	1.31028	-1.39903	0.161803	NA	SEPTIN7P6
ENSG00000241008	0.360348	1.13586	4.40746	0.257713	0.796629	NA	RPL7AP55
ENSG00000241011	0.0843519	1.13586	4.40746	0.257713	0.796629	NA	FAUP3
ENSG00000241014	19.8687	-0.137923	0.639733	-0.215594	0.829304	1	GPR199P
ENSG00000241015	17.5786	0.0617225	0.71866	0.0858855	0.931557	1	TPM3P9
ENSG00000241018	0	NA	NA	NA	NA	NA	RCC2P5
ENSG00000241020	0	NA	NA	NA	NA	NA	RPL32P24
ENSG00000241022	0	NA	NA	NA	NA	NA	NA
ENSG00000241026	0	NA	NA	NA	NA	NA	NA
ENSG00000241030	1.08694	-2.50173	2.26059	-1.10667	0.268436	NA	NA
ENSG00000241032	0	NA	NA	NA	NA	NA	RN7SL709P
ENSG00000241035	0	NA	NA	NA	NA	NA	NA
ENSG00000241037	0.0723017	-0.787715	4.40746	-0.178723	0.858155	NA	RN7SL335P
ENSG00000241042	0	NA	NA	NA	NA	NA	NA
ENSG00000241043	5.1628	-3.10646	1.24619	-2.49276	0.0126754	NA	NA
ENSG00000241045	0.253807	1.13586	4.40746	0.257713	0.796629	NA	RPL7P43
ENSG00000241048	0	NA	NA	NA	NA	NA	NA
ENSG00000241052	0	NA	NA	NA	NA	NA	RPL23AP70
ENSG00000241054	0	NA	NA	NA	NA	NA	NA
ENSG00000241057	0	NA	NA	NA	NA	NA	NA
ENSG00000241058	199.107	-0.187567	0.474932	-0.394935	0.692891	1	NSUN6
ENSG00000241059	0	NA	NA	NA	NA	NA	NA
ENSG00000241061	12.9058	0.0758088	0.584634	0.129669	0.896829	1	RPL5P1
ENSG00000241064	0	NA	NA	NA	NA	NA	RN7SL110P
ENSG00000241067	0	NA	NA	NA	NA	NA	NA
ENSG00000241069	0	NA	NA	NA	NA	NA	NA
ENSG00000241073	0	NA	NA	NA	NA	NA	NA
ENSG00000241074	0	NA	NA	NA	NA	NA	RN7SL813P
ENSG00000241081	0.75954	0.159374	2.45411	0.0649416	0.948221	NA	RPL22P2
ENSG00000241082	0	NA	NA	NA	NA	NA	RN7SL259P
ENSG00000241084	3.88585	-0.00820556	1.60263	-0.00512007	0.995915	NA	NA
ENSG00000241088	0	NA	NA	NA	NA	NA	RPL17P44
ENSG00000241095	0.178331	1.13586	4.40746	0.257713	0.796629	NA	NA
ENSG00000241097	0.0790265	1.13586	4.40746	0.257713	0.796629	NA	RPL36AP38
ENSG00000241098	0.46608	-2.22663	4.3306	-0.514163	0.607138	NA	LINC01994
ENSG00000241101	0	NA	NA	NA	NA	NA	NA
ENSG00000241102	0	NA	NA	NA	NA	NA	NA
ENSG00000241103	0.251122	-0.787715	4.40746	-0.178723	0.858155	NA	NA
ENSG00000241104	0	NA	NA	NA	NA	NA	LOC284344
ENSG00000241105	0	NA	NA	NA	NA	NA	RPL13P11
ENSG00000241106	0.597999	1.13586	3.24227	0.35033	0.726091	NA	HLA-DOB
ENSG00000241111	0.163378	1.99296	4.37131	0.455918	0.648449	NA	PRICKLE2-AS1
ENSG00000241112	0.940096	1.67699	2.39641	0.699792	0.484057	NA	NA
ENSG00000241114	0	NA	NA	NA	NA	NA	NA
ENSG00000241119	0	NA	NA	NA	NA	NA	UGT1A9
ENSG00000241120	21.1659	0.0466193	0.574743	0.0811132	0.935352	1	HMGN1P8
ENSG00000241123	0	NA	NA	NA	NA	NA	KRTAP10-5
ENSG00000241127	137.842	-0.137114	0.306418	-0.447472	0.654534	1	YAE1
ENSG00000241128	0	NA	NA	NA	NA	NA	OR14A2
ENSG00000241129	0.0827356	-0.787715	4.40746	-0.178723	0.858155	NA	RPL22P19
ENSG00000241130	0	NA	NA	NA	NA	NA	RPL32P30
ENSG00000241131	10.4671	2.37705	1.28834	1.84506	0.0650293	1	LINC02032
ENSG00000241134	0	NA	NA	NA	NA	NA	NA
ENSG00000241135	0.0866334	0	4.40746	0	1	NA	NA
ENSG00000241136	0	NA	NA	NA	NA	NA	NA
ENSG00000241143	0.409273	-2.78019	4.30419	-0.645926	0.518327	NA	NA
ENSG00000241144	0	NA	NA	NA	NA	NA	RN7SL728P
ENSG00000241146	0	NA	NA	NA	NA	NA	NA
ENSG00000241149	0	NA	NA	NA	NA	NA	ZNF722
ENSG00000241151	0.318491	-1.64334	4.37157	-0.375915	0.70698	NA	NA
ENSG00000241152	0.0827356	-0.787715	4.40746	-0.178723	0.858155	NA	RN7SL720P
ENSG00000241155	0.965491	-1.19222	2.80042	-0.42573	0.670305	NA	ARHGAP31-AS1
ENSG00000241156	0	NA	NA	NA	NA	NA	RN7SL582P
ENSG00000241157	5.041	-0.994751	1.09722	-0.906607	0.364614	NA	RPL32P32
ENSG00000241158	8.39488	1.60342	3.35387	0.478079	NA	NA	ADAMTS9-AS1
ENSG00000241159	0.457691	0	4.40746	0	1	NA	RN7SL160P
ENSG00000241162	0.0895663	1.13586	4.40746	0.257713	0.796629	NA	NA
ENSG00000241163	9.67331	0.324633	0.788788	0.411559	0.680663	1	LINC00877
ENSG00000241168	0.0866334	0	4.40746	0	1	NA	NA
ENSG00000241169	0	NA	NA	NA	NA	NA	NA
ENSG00000241170	3.44999	0.790682	1.12613	0.702121	0.482604	NA	NA
ENSG00000241172	0.0827356	-0.787715	4.40746	-0.178723	0.858155	NA	RN7SL70P
ENSG00000241174	0	NA	NA	NA	NA	NA	RN7SL570P
ENSG00000241175	0	NA	NA	NA	NA	NA	RN7SL494P
ENSG00000241179	0.683275	2.03229	3.14155	0.646907	0.517692	NA	RPL34P13
ENSG00000241180	0.0723017	-0.787715	4.40746	-0.178723	0.858155	NA	NA
ENSG00000241183	0	NA	NA	NA	NA	NA	RPS10P24
ENSG00000241185	0.872273	-1.0614	2.52917	-0.419664	0.674731	NA	NA
ENSG00000241186	0.355332	2.69923	4.32367	0.624291	0.532437	NA	TDGF1
ENSG00000241187	1.68273	1.02376	1.61492	0.633936	0.526123	NA	RPL21P57
ENSG00000241188	0	NA	NA	NA	NA	NA	RN7SL165P
ENSG00000241198	0	NA	NA	NA	NA	NA	RN7SL191P
ENSG00000241200	0	NA	NA	NA	NA	NA	NA
ENSG00000241202	3.36926	-1.44099	1.60523	-0.897683	0.369355	NA	NA
ENSG00000241203	0.0887644	0	4.40746	0	1	NA	HMGN2P26
ENSG00000241204	2.23954	0.0414975	1.44782	0.028662	0.977134	NA	RPS18P11
ENSG00000241207	0	NA	NA	NA	NA	NA	LOC100420551
ENSG00000241211	0	NA	NA	NA	NA	NA	NA
ENSG00000241213	9.57011	-1.86655	0.95578	-1.9529	0.050831	1	LINC02024
ENSG00000241216	0	NA	NA	NA	NA	NA	SNAPC5P1
ENSG00000241217	2.02542	-0.328518	1.916	-0.171461	0.863862	NA	RN7SL809P
ENSG00000241218	0	NA	NA	NA	NA	NA	CSP2
ENSG00000241219	4.34742	0.321872	1.76444	0.182421	0.855252	NA	NA
ENSG00000241220	0	NA	NA	NA	NA	NA	NA
ENSG00000241221	0	NA	NA	NA	NA	NA	MTND4LP17
ENSG00000241223	0.389745	-2.28844	4.03497	-0.567152	0.570611	NA	RN7SL39P
ENSG00000241224	0.240616	0	4.40746	0	1	NA	C3orf85
ENSG00000241225	0	NA	NA	NA	NA	NA	NMTRS-TGA3-1
ENSG00000241226	0	NA	NA	NA	NA	NA	RN7SL836P
ENSG00000241227	0	NA	NA	NA	NA	NA	RN7SL553P
ENSG00000241228	0	NA	NA	NA	NA	NA	NA
ENSG00000241229	1.29331	0.208619	1.78485	0.116883	0.906953	NA	RN7SL443P
ENSG00000241230	0.244604	-0.770264	4.36426	-0.176494	0.859906	NA	RN7SL801P
ENSG00000241231	0	NA	NA	NA	NA	NA	NA
ENSG00000241233	0.971576	3.64644	3.26147	1.11804	0.263552	NA	KRTAP5-8
ENSG00000241241	0	NA	NA	NA	NA	NA	KRTAP4-16
ENSG00000241243	0	NA	NA	NA	NA	NA	RN7SL629P
ENSG00000241244	0	NA	NA	NA	NA	NA	IGKV1D-16
ENSG00000241246	0	NA	NA	NA	NA	NA	RN7SL302P
ENSG00000241248	0	NA	NA	NA	NA	NA	RN7SL727P
ENSG00000241250	0	NA	NA	NA	NA	NA	RPL17P20
ENSG00000241251	0.338776	1.9933	4.22801	0.471451	0.637319	NA	RPL21P101
ENSG00000241255	9.57568	0.113738	0.725866	0.156693	0.875487	1	NA
ENSG00000241257	0	NA	NA	NA	NA	NA	NA
ENSG00000241258	276.499	-0.0930076	0.332114	-0.280047	0.779441	1	CRCP
ENSG00000241261	7.64962	-1.05525	0.733565	-1.43852	0.150287	1	RPL17P19
ENSG00000241269	0	NA	NA	NA	NA	NA	NA
ENSG00000241278	0.312925	0.174072	4.40746	0.0394949	0.968496	NA	ENPP7P4
ENSG00000241280	0	NA	NA	NA	NA	NA	NA
ENSG00000241281	0.238331	-0.787715	4.40746	-0.178723	0.858155	NA	RPL31P26
ENSG00000241282	0.892371	0.191092	2.27407	0.0840308	0.933032	NA	NA
ENSG00000241286	0.160411	0	4.40746	0	1	NA	NA
ENSG00000241288	17.0427	-0.553588	0.627615	-0.88205	0.37775	1	LINC02614
ENSG00000241291	0.0694971	-0.787715	4.40746	-0.178723	0.858155	NA	RN7SL791P
ENSG00000241293	0.261831	0	4.40746	0	1	NA	PPATP1
ENSG00000241294	0	NA	NA	NA	NA	NA	IGKV2-24
ENSG00000241295	0.0943713	0	4.40746	0	1	NA	NA
ENSG00000241305	0	NA	NA	NA	NA	NA	NA
ENSG00000241307	0	NA	NA	NA	NA	NA	RPL7AP24
ENSG00000241313	0.0943713	0	4.40746	0	1	NA	WWTR1-AS1
ENSG00000241316	11.5465	0.0226405	0.776822	0.029145	0.976749	1	SUCLG2-DT
ENSG00000241317	0	NA	NA	NA	NA	NA	NA
ENSG00000241318	0	NA	NA	NA	NA	NA	NA
ENSG00000241319	0.588888	0.99741	3.27446	0.304603	0.760669	NA	SETP6
ENSG00000241322	0.308351	-0.656552	4.35498	-0.150759	0.880166	NA	FBXW10B
ENSG00000241324	0	NA	NA	NA	NA	NA	NA
ENSG00000241326	0	NA	NA	NA	NA	NA	NA
ENSG00000241328	0.0802055	0	4.40746	0	1	NA	LINC02070
ENSG00000241333	0	NA	NA	NA	NA	NA	RN7SL385P
ENSG00000241334	0	NA	NA	NA	NA	NA	NA
ENSG00000241336	0.0723017	-0.787715	4.40746	-0.178723	0.858155	NA	LINC01487
ENSG00000241343	257.434	0.235685	0.454355	0.518726	0.603952	1	RPL36A
ENSG00000241344	0	NA	NA	NA	NA	NA	RPL21P47
ENSG00000241345	0.0723017	-0.787715	4.40746	-0.178723	0.858155	NA	LOC105375483
ENSG00000241346	0.0790265	1.13586	4.40746	0.257713	0.796629	NA	SNRPCP11
ENSG00000241347	0.801832	1.13586	4.10391	0.276775	0.781953	NA	RN7SL466P
ENSG00000241350	0	NA	NA	NA	NA	NA	NA
ENSG00000241351	0	NA	NA	NA	NA	NA	IGKV3-11
ENSG00000241352	11.3807	0.540001	0.715701	0.754507	0.450545	1	RPS6P1
ENSG00000241353	0	NA	NA	NA	NA	NA	NA
ENSG00000241354	0.158053	1.95079	4.37494	0.445901	0.655669	NA	RPS15AP4
ENSG00000241356	0	NA	NA	NA	NA	NA	OR5G3
ENSG00000241357	0	NA	NA	NA	NA	NA	NA
ENSG00000241358	0	NA	NA	NA	NA	NA	NA
ENSG00000241359	0.0723017	-0.787715	4.40746	-0.178723	0.858155	NA	SYNPR-AS1
ENSG00000241360	0	NA	NA	NA	NA	NA	PDXP
ENSG00000241361	0	NA	NA	NA	NA	NA	SLC25A24P1
ENSG00000241362	1.30534	-2.6098	2.73939	-0.952695	0.340744	NA	NA
ENSG00000241367	0	NA	NA	NA	NA	NA	NA
ENSG00000241369	0.0895663	1.13586	4.40746	0.257713	0.796629	NA	LINC01192
ENSG00000241370	2.60197	0.121061	1.31604	0.0919892	0.926707	NA	RPP21
ENSG00000241383	0	NA	NA	NA	NA	NA	NA
ENSG00000241385	0	NA	NA	NA	NA	NA	NA
ENSG00000241388	31.5631	0.762472	1.32474	0.575563	0.56491	1	HNF1A-AS1
ENSG00000241391	0.266293	0	4.40746	0	1	NA	RN7SL234P
ENSG00000241392	0	NA	NA	NA	NA	NA	RN7SL205P
ENSG00000241395	0	NA	NA	NA	NA	NA	RN7SL344P
ENSG00000241397	0	NA	NA	NA	NA	NA	NA
ENSG00000241399	17.1139	-0.869295	0.900527	-0.965318	0.334386	1	CD302
ENSG00000241400	1.02075	-0.363652	2.339	-0.155473	0.876448	NA	RPL31P21
ENSG00000241404	24.6611	-0.0238786	0.640715	-0.0372687	0.970271	1	EGFL8
ENSG00000241406	0	NA	NA	NA	NA	NA	RN7SL515P
ENSG00000241409	0	NA	NA	NA	NA	NA	NA
ENSG00000241411	0.694201	1.14098	3.20596	0.355892	0.721921	NA	NA
ENSG00000241413	0	NA	NA	NA	NA	NA	RN7SL441P
ENSG00000241416	0	NA	NA	NA	NA	NA	NA
ENSG00000241418	0	NA	NA	NA	NA	NA	NA
ENSG00000241420	1.36228	-1.37786	1.69403	-0.813363	0.41601	NA	RN7SL505P
ENSG00000241423	0.0843519	1.13586	4.40746	0.257713	0.796629	NA	RPL21P103
ENSG00000241429	0	NA	NA	NA	NA	NA	EEF1A1P25
ENSG00000241431	141.039	0.296421	0.4107	0.721745	0.470451	1	RPL37P6
ENSG00000241434	0	NA	NA	NA	NA	NA	NA
ENSG00000241438	0.167459	0	4.40746	0	1	NA	NA
ENSG00000241439	0	NA	NA	NA	NA	NA	NA
ENSG00000241449	0	NA	NA	NA	NA	NA	NA
ENSG00000241451	0.0866334	0	4.40746	0	1	NA	RPS27P22
ENSG00000241456	0	NA	NA	NA	NA	NA	NA
ENSG00000241457	0	NA	NA	NA	NA	NA	NA
ENSG00000241458	0.723005	-1.68203	3.0789	-0.546309	0.584854	NA	RPL7P19
ENSG00000241461	0	NA	NA	NA	NA	NA	RN7SL182P
ENSG00000241462	5.98549	-0.664575	1.04346	-0.636897	0.524192	1	NA
ENSG00000241464	0	NA	NA	NA	NA	NA	NA
ENSG00000241468	1120.42	0.178446	0.24878	0.717286	0.473198	1	ATP5MF
ENSG00000241469	0.506547	1.95079	4.37493	0.445901	0.655669	NA	LINC00635
ENSG00000241472	10.9242	-0.129992	0.66755	-0.194731	0.845604	1	PTPRG-AS1
ENSG00000241473	0	NA	NA	NA	NA	NA	NA
ENSG00000241475	0	NA	NA	NA	NA	NA	NA
ENSG00000241476	0	NA	NA	NA	NA	NA	SSX2
ENSG00000241478	0.245142	-0.787715	4.40746	-0.178723	0.858155	NA	NA
ENSG00000241479	0	NA	NA	NA	NA	NA	MECOM-AS1
ENSG00000241484	10.4354	-0.317718	0.920044	-0.34533	0.729847	1	ARHGAP8
ENSG00000241487	0.0790265	1.13586	4.40746	0.257713	0.796629	NA	RN7SL586P
ENSG00000241489	0.0895663	1.13586	4.40746	0.257713	0.796629	NA	NA
ENSG00000241490	1.08804	1.7961	2.30269	0.780004	0.435388	NA	LOC107986115
ENSG00000241493	0	NA	NA	NA	NA	NA	NA
ENSG00000241494	4.1275	0.366368	1.10374	0.331933	0.73994	NA	RPL26P4
ENSG00000241499	0.256555	1.13586	4.40746	0.257713	0.796629	NA	NA
ENSG00000241505	0	NA	NA	NA	NA	NA	NA
ENSG00000241506	61.0596	0.136756	0.316573	0.431989	0.66575	1	PSMC1P1
ENSG00000241511	0	NA	NA	NA	NA	NA	RPS15AP24
ENSG00000241520	0.327767	1.6845	4.32651	0.389344	0.697021	NA	NA
ENSG00000241524	0	NA	NA	NA	NA	NA	RN7SL632P
ENSG00000241525	1.21462	-2.31654	2.11044	-1.09766	0.272355	NA	LOC105371430
ENSG00000241526	0	NA	NA	NA	NA	NA	NA
ENSG00000241527	0	NA	NA	NA	NA	NA	CA15P1
ENSG00000241529	0.526023	0	4.40746	0	1	NA	NA
ENSG00000241532	1.48097	-1.4075	1.72031	-0.81817	0.41326	NA	NA
ENSG00000241535	1.99776	0.697176	1.42213	0.490235	0.623968	NA	NA
ENSG00000241537	0.83287	-1.35577	2.37671	-0.570437	0.568382	NA	NA
ENSG00000241539	0	NA	NA	NA	NA	NA	NA
ENSG00000241542	0	NA	NA	NA	NA	NA	RN7SL369P
ENSG00000241544	0.574549	-2.2281	3.70146	-0.601951	0.547207	NA	LINC02029
ENSG00000241546	0	NA	NA	NA	NA	NA	NA
ENSG00000241547	0	NA	NA	NA	NA	NA	NA
ENSG00000241549	15.8381	0.273574	0.742759	0.368322	0.712633	1	GUSBP2
ENSG00000241550	0	NA	NA	NA	NA	NA	RN7SL41P
ENSG00000241552	0	NA	NA	NA	NA	NA	RN7SL58P
ENSG00000241553	982.577	-0.155234	0.334658	-0.46386	0.642748	1	ARPC4
ENSG00000241556	0	NA	NA	NA	NA	NA	NA
ENSG00000241560	0.161762	0.174072	4.40746	0.0394949	0.968496	NA	ZBTB20-AS1
ENSG00000241562	0	NA	NA	NA	NA	NA	RPL7P5
ENSG00000241563	0.390006	-3.06605	4.294	-0.714031	0.475208	NA	CORT
ENSG00000241566	0	NA	NA	NA	NA	NA	IGKV2D-24
ENSG00000241568	0	NA	NA	NA	NA	NA	RN7SL338P
ENSG00000241570	6.9352	-0.142422	0.937134	-0.151976	0.879206	1	PAQR9-AS1
ENSG00000241571	0	NA	NA	NA	NA	NA	ATP5F1AP7
ENSG00000241572	0	NA	NA	NA	NA	NA	NA
ENSG00000241573	0	NA	NA	NA	NA	NA	NA
ENSG00000241577	0	NA	NA	NA	NA	NA	NA
ENSG00000241582	0	NA	NA	NA	NA	NA	RPL23AP8
ENSG00000241587	0.353547	0	4.40746	0	1	NA	RN7SL482P
ENSG00000241588	0	NA	NA	NA	NA	NA	RN7SL484P
ENSG00000241590	0.0843519	1.13586	4.40746	0.257713	0.796629	NA	RPL17P37
ENSG00000241592	0.0872539	0	4.40746	0	1	NA	NA
ENSG00000241593	0	NA	NA	NA	NA	NA	NA
ENSG00000241595	0	NA	NA	NA	NA	NA	KRTAP9-4
ENSG00000241596	0.0723017	-0.787715	4.40746	-0.178723	0.858155	NA	NA
ENSG00000241597	0	NA	NA	NA	NA	NA	RPS9P3
ENSG00000241598	0	NA	NA	NA	NA	NA	KRTAP5-4
ENSG00000241599	0	NA	NA	NA	NA	NA	NA
ENSG00000241604	0.0694971	-0.787715	4.40746	-0.178723	0.858155	NA	RN7SL340P
ENSG00000241607	0	NA	NA	NA	NA	NA	NA
ENSG00000241612	27.5224	0.78695	0.466543	1.68677	0.0916479	1	RPL21P46
ENSG00000241613	0	NA	NA	NA	NA	NA	RN7SL618P
ENSG00000241621	0	NA	NA	NA	NA	NA	NA
ENSG00000241622	0	NA	NA	NA	NA	NA	NA
ENSG00000241625	0	NA	NA	NA	NA	NA	RN7SL18P
ENSG00000241627	0	NA	NA	NA	NA	NA	NA
ENSG00000241631	0	NA	NA	NA	NA	NA	RN7SL316P
ENSG00000241634	0.164401	0	4.40746	0	1	NA	RPL13P8
ENSG00000241635	0.0895663	1.13586	4.40746	0.257713	0.796629	NA	UGT1A1
ENSG00000241636	0	NA	NA	NA	NA	NA	NA
ENSG00000241640	0	NA	NA	NA	NA	NA	NA
ENSG00000241641	0.535072	-1.67997	3.75864	-0.446962	0.654903	NA	NA
ENSG00000241644	4.84316	0.0276917	1.72878	0.0160181	0.98722	NA	INMT
ENSG00000241648	0	NA	NA	NA	NA	NA	CADM2-AS2
ENSG00000241651	0.526137	1.1466	3.83106	0.299289	0.764719	NA	NA
ENSG00000241652	0	NA	NA	NA	NA	NA	RN7SL253P
ENSG00000241654	0	NA	NA	NA	NA	NA	RPL19P18
ENSG00000241656	0	NA	NA	NA	NA	NA	NA
ENSG00000241657	0	NA	NA	NA	NA	NA	TRBV11-2
ENSG00000241661	0.239269	0.174072	4.40746	0.0394949	0.968496	NA	NA
ENSG00000241665	0	NA	NA	NA	NA	NA	RN7SL418P
ENSG00000241666	0.170965	0	4.40746	0	1	NA	NA
ENSG00000241667	0.494052	-1.59284	4.37594	-0.364	0.715858	NA	NA
ENSG00000241668	0	NA	NA	NA	NA	NA	RPL19P11
ENSG00000241669	0	NA	NA	NA	NA	NA	LINC01327
ENSG00000241670	0	NA	NA	NA	NA	NA	NA
ENSG00000241671	0	NA	NA	NA	NA	NA	LOC100418712
ENSG00000241673	0	NA	NA	NA	NA	NA	NA
ENSG00000241678	4.81641	-1.59263	1.80693	-0.881401	0.378101	NA	RPL21P94
ENSG00000241679	0.45155	-0.414297	3.85537	-0.10746	0.914424	NA	NA
ENSG00000241680	0.878241	1.13587	3.04636	0.372859	0.709253	NA	RPL31P49
ENSG00000241684	21.6887	-0.542096	1.03215	-0.525212	0.599436	1	ADAMTS9-AS2
ENSG00000241685	203.389	0.253815	0.307214	0.826183	0.4087	1	ARPC1A
ENSG00000241690	0	NA	NA	NA	NA	NA	NA
ENSG00000241693	0.0802055	0	4.40746	0	1	NA	RN7SL704P
ENSG00000241695	0	NA	NA	NA	NA	NA	NA
ENSG00000241696	0	NA	NA	NA	NA	NA	LINC02053
ENSG00000241697	0.0887644	0	4.40746	0	1	NA	TMEFF1
ENSG00000241709	0	NA	NA	NA	NA	NA	RN7SL265P
ENSG00000241717	0	NA	NA	NA	NA	NA	VWFP1
ENSG00000241720	0	NA	NA	NA	NA	NA	NA
ENSG00000241721	0	NA	NA	NA	NA	NA	NA
ENSG00000241722	0.265585	1.13586	4.40746	0.257713	0.796629	NA	RPL36AP23
ENSG00000241723	0.347518	-0.787715	4.40746	-0.178723	0.858155	NA	NA
ENSG00000241728	0	NA	NA	NA	NA	NA	NA
ENSG00000241735	0.792871	0.635667	2.91126	0.218347	0.827158	NA	FABP5P3
ENSG00000241737	0	NA	NA	NA	NA	NA	NA
ENSG00000241738	0.166839	0	4.40746	0	1	NA	NA
ENSG00000241739	0.188743	0	4.40746	0	1	NA	RPL21P56
ENSG00000241741	5.88374	-0.250313	0.902438	-0.277374	0.781493	1	RPL7AP30
ENSG00000241743	0.0723017	-0.787715	4.40746	-0.178723	0.858155	NA	NA
ENSG00000241744	0.495849	-0.787718	3.36854	-0.233846	0.815105	NA	RPS6P19
ENSG00000241745	0	NA	NA	NA	NA	NA	RN7SL788P
ENSG00000241746	3.64675	0.676554	1.27929	0.52885	0.59691	NA	RPL13AP18
ENSG00000241749	0.696743	3.37197	3.01379	1.11885	0.263205	NA	RPSAP52
ENSG00000241754	0.493349	-2.82413	4.30249	-0.656393	0.511571	NA	NA
ENSG00000241755	0	NA	NA	NA	NA	NA	IGKV1-9
ENSG00000241756	0.70809	-2.3098	2.51978	-0.916668	0.359317	NA	RN7SL83P
ENSG00000241757	0	NA	NA	NA	NA	NA	RN7SL714P
ENSG00000241764	25.1399	-0.0942786	0.51587	-0.182757	0.854989	1	CBLL1-AS1
ENSG00000241765	0.291501	-2.19182	4.33262	-0.505887	0.612936	NA	RPS26P45
ENSG00000241767	0.0822007	0	4.40746	0	1	NA	LINC01324
ENSG00000241769	1.99355	-1.83374	1.7198	-1.06625	0.28631	NA	EOLA1-DT
ENSG00000241770	0.0790265	1.13586	4.40746	0.257713	0.796629	NA	NA
ENSG00000241772	13.1374	0.068131	0.696036	0.0978842	0.922024	1	NA
ENSG00000241776	0	NA	NA	NA	NA	NA	LOC100130326
ENSG00000241777	0	NA	NA	NA	NA	NA	NA
ENSG00000241782	1.42289	2.38917	2.04006	1.17113	0.241547	NA	RPL21P95
ENSG00000241785	0	NA	NA	NA	NA	NA	RN7SL390P
ENSG00000241787	0.0694971	-0.787715	4.40746	-0.178723	0.858155	NA	MTND4P16
ENSG00000241788	0	NA	NA	NA	NA	NA	NA
ENSG00000241789	0	NA	NA	NA	NA	NA	RN7SL504P
ENSG00000241790	0	NA	NA	NA	NA	NA	NA
ENSG00000241791	1.66021	-0.45055	1.55433	-0.289868	0.771917	NA	RN7SL817P
ENSG00000241792	0	NA	NA	NA	NA	NA	NA
ENSG00000241794	0.159232	1.13586	4.40746	0.257713	0.796629	NA	SPRR2A
ENSG00000241804	0	NA	NA	NA	NA	NA	LOC100421672
ENSG00000241807	0	NA	NA	NA	NA	NA	RN7SL319P
ENSG00000241808	0	NA	NA	NA	NA	NA	RPS15AP34
ENSG00000241809	0	NA	NA	NA	NA	NA	RPL17P21
ENSG00000241810	0.0822007	0	4.40746	0	1	NA	NA
ENSG00000241815	0	NA	NA	NA	NA	NA	NA
ENSG00000241818	0	NA	NA	NA	NA	NA	SCG5-AS1
ENSG00000241821	0.0895663	1.13586	4.40746	0.257713	0.796629	NA	RN7SL170P
ENSG00000241825	0.0723017	-0.787715	4.40746	-0.178723	0.858155	NA	NA
ENSG00000241828	0	NA	NA	NA	NA	NA	RPS20P29
ENSG00000241829	4.11389	0.77051	1.47495	0.522398	0.601393	NA	RPL21P54
ENSG00000241832	4.26515	-1.79699	1.71131	-1.05007	0.293686	NA	CECR3
ENSG00000241834	0.246069	-0.787715	4.40746	-0.178723	0.858155	NA	RN7SL149P
ENSG00000241837	3615.94	-0.0362098	0.273862	-0.132219	0.894811	1	ATP5PO
ENSG00000241838	0	NA	NA	NA	NA	NA	NA
ENSG00000241839	35.6497	-0.305346	0.518757	-0.58861	0.556123	1	PLEKHO2
ENSG00000241846	0.0843519	1.13586	4.40746	0.257713	0.796629	NA	NA
ENSG00000241852	112.616	0.144777	0.542558	0.266843	0.78959	1	C8orf58
ENSG00000241853	0	NA	NA	NA	NA	NA	RPL31P24
ENSG00000241859	0.0723017	-0.787715	4.40746	-0.178723	0.858155	NA	NA
ENSG00000241860	0	NA	NA	NA	NA	NA	NA
ENSG00000241861	0	NA	NA	NA	NA	NA	GAPDHP50
ENSG00000241866	0	NA	NA	NA	NA	NA	RN7SL401P
ENSG00000241868	0.283114	0	4.40746	0	1	NA	RN7SL434P
ENSG00000241869	0	NA	NA	NA	NA	NA	RN7SL363P
ENSG00000241870	0	NA	NA	NA	NA	NA	RPL13P10
ENSG00000241874	0	NA	NA	NA	NA	NA	TOMM22P6
ENSG00000241877	0.0866334	0	4.40746	0	1	NA	RPL19P8
ENSG00000241878	62.265	0.0124213	0.400549	0.0310108	0.975261	1	PISD
ENSG00000241879	0	NA	NA	NA	NA	NA	NA
ENSG00000241881	0.0822007	0	4.40746	0	1	NA	NA
ENSG00000241882	6.1771	2.23363	1.34152	1.665	0.0959125	1	NA
ENSG00000241884	0	NA	NA	NA	NA	NA	NA
ENSG00000241886	0.887539	-1.71478	2.38676	-0.718454	0.472478	NA	NA
ENSG00000241888	0	NA	NA	NA	NA	NA	NA
ENSG00000241889	0	NA	NA	NA	NA	NA	NA
ENSG00000241890	0	NA	NA	NA	NA	NA	RPL13P4
ENSG00000241891	0	NA	NA	NA	NA	NA	RPL9P6
ENSG00000241899	0.0827356	-0.787715	4.40746	-0.178723	0.858155	NA	TPT1P3
ENSG00000241905	0.247996	1.13586	4.40746	0.257713	0.796629	NA	NDUFS6P1
ENSG00000241907	1.38577	-0.822148	2.55689	-0.321542	0.747799	NA	NA
ENSG00000241911	0	NA	NA	NA	NA	NA	TRBVB
ENSG00000241912	0	NA	NA	NA	NA	NA	NA
ENSG00000241913	1.31817	-2.29671	2.5573	-0.898099	0.369133	NA	NA
ENSG00000241917	0	NA	NA	NA	NA	NA	RPL9P24
ENSG00000241921	0	NA	NA	NA	NA	NA	NA
ENSG00000241923	3.6522	0.604878	1.18606	0.509988	0.61006	NA	RPL14P3
ENSG00000241926	0	NA	NA	NA	NA	NA	MTCO1P55
ENSG00000241929	0	NA	NA	NA	NA	NA	NA
ENSG00000241932	0.0866334	0	4.40746	0	1	NA	NA
ENSG00000241933	1.0928	-1.11359	2.30489	-0.483142	0.628995	NA	DENND6A-DT
ENSG00000241935	1.32855	0.284037	2.37504	0.119592	0.904806	NA	HOGA1
ENSG00000241939	0	NA	NA	NA	NA	NA	RN7SL517P
ENSG00000241941	0.883521	1.13587	3.01619	0.376589	0.706479	NA	RPL32P26
ENSG00000241942	0	NA	NA	NA	NA	NA	RPS20P20
ENSG00000241943	0	NA	NA	NA	NA	NA	RN7SL188P
ENSG00000241945	4.64346	0.409442	1.99705	0.205023	0.837554	NA	PWP2
ENSG00000241946	0	NA	NA	NA	NA	NA	NA
ENSG00000241947	0	NA	NA	NA	NA	NA	NA
ENSG00000241950	0	NA	NA	NA	NA	NA	NA
ENSG00000241954	0	NA	NA	NA	NA	NA	NA
ENSG00000241956	24.9335	-0.190762	0.882025	-0.216278	0.828771	1	LOC102546299
ENSG00000241959	5.72279	-0.747696	1.06114	-0.704615	0.48105	1	RN7SL76P
ENSG00000241961	0.298452	-1.24753	4.3316	-0.288006	0.773342	NA	RPL17P31
ENSG00000241962	2.25861	1.27503	1.38186	0.922696	0.356166	NA	NA
ENSG00000241963	0.245142	-0.787715	4.40746	-0.178723	0.858155	NA	RN7SL655P
ENSG00000241964	0	NA	NA	NA	NA	NA	RN7SL135P
ENSG00000241965	0	NA	NA	NA	NA	NA	NA
ENSG00000241973	75.6501	-0.360544	0.521309	-0.691612	0.489181	1	PI4KA
ENSG00000241975	2.16512	0.979866	1.39176	0.704047	0.481403	NA	NA
ENSG00000241978	0.0822007	0	4.40746	0	1	NA	NA
ENSG00000241981	0.0843519	1.13586	4.40746	0.257713	0.796629	NA	RPL21P49
ENSG00000241983	1.10422	-1.10124	2.22425	-0.495107	0.620525	NA	RN7SL566P
ENSG00000241984	0.0943713	0	4.40746	0	1	NA	NA
ENSG00000241985	1.18021	2.44982	2.10884	1.16169	0.245363	NA	NA
ENSG00000241990	3.90507	-2.49938	1.39723	-1.78881	0.0736449	NA	NA
ENSG00000241991	0	NA	NA	NA	NA	NA	NA
ENSG00000241992	0	NA	NA	NA	NA	NA	RN7SL831P
ENSG00000241993	0	NA	NA	NA	NA	NA	NA
ENSG00000241997	0	NA	NA	NA	NA	NA	RN7SL323P
ENSG00000242001	0	NA	NA	NA	NA	NA	NA
ENSG00000242009	0	NA	NA	NA	NA	NA	NA
ENSG00000242012	0	NA	NA	NA	NA	NA	NA
ENSG00000242014	0	NA	NA	NA	NA	NA	RN7SL26P
ENSG00000242017	0	NA	NA	NA	NA	NA	NA
ENSG00000242019	0	NA	NA	NA	NA	NA	KIR3DL3
ENSG00000242020	0.0872539	0	4.40746	0	1	NA	RN7SL68P
ENSG00000242021	0.177529	0	4.40746	0	1	NA	NA
ENSG00000242028	34.6213	0.421429	0.531517	0.79288	0.427848	1	HYPK
ENSG00000242029	0	NA	NA	NA	NA	NA	NA
ENSG00000242034	0.587876	-0.542456	3.66907	-0.147846	0.882464	NA	NA
ENSG00000242036	0	NA	NA	NA	NA	NA	LOC107986039
ENSG00000242041	0.149703	-0.787715	4.40746	-0.178723	0.858155	NA	NA
ENSG00000242042	0	NA	NA	NA	NA	NA	LINC01743
ENSG00000242048	0.25975	1.13586	4.40746	0.257713	0.796629	NA	PRKAG2-AS2
ENSG00000242049	0	NA	NA	NA	NA	NA	DNAJB8-AS1
ENSG00000242052	1.07532	1.55244	2.06289	0.752556	0.451717	NA	RPL10P7
ENSG00000242058	0.0872539	0	4.40746	0	1	NA	RPS4XP19
ENSG00000242060	187.204	0.300301	0.365142	0.822421	0.410838	1	RPS3AP49
ENSG00000242061	1.83837	-2.72022	1.70908	-1.59163	0.111468	NA	RPL26P2
ENSG00000242062	0	NA	NA	NA	NA	NA	NA
ENSG00000242065	0.0802055	0	4.40746	0	1	NA	RN7SL291P
ENSG00000242066	0	NA	NA	NA	NA	NA	RN7SL214P
ENSG00000242067	0	NA	NA	NA	NA	NA	RPL9P28
ENSG00000242068	0.251035	0	4.40746	0	1	NA	NA
ENSG00000242070	0	NA	NA	NA	NA	NA	NPM1P17
ENSG00000242071	16.2538	-0.378711	0.656383	-0.576966	0.563962	1	RPL7AP6
ENSG00000242072	0	NA	NA	NA	NA	NA	NA
ENSG00000242073	0	NA	NA	NA	NA	NA	NA
ENSG00000242076	0	NA	NA	NA	NA	NA	IGKV1-33
ENSG00000242078	0	NA	NA	NA	NA	NA	NA
ENSG00000242079	0	NA	NA	NA	NA	NA	RN7SL318P
ENSG00000242080	0	NA	NA	NA	NA	NA	RPL36AP20
ENSG00000242082	0.24863	1.14952	4.36166	0.263552	0.792125	NA	SLC5A4-AS1
ENSG00000242083	0.173267	0	4.40746	0	1	NA	RPL7AP31
ENSG00000242085	1.67691	-0.0787453	1.86868	-0.0421396	0.966387	NA	RPS20P33
ENSG00000242086	142.521	-0.137468	0.466444	-0.294715	0.768212	1	SDHAP2
ENSG00000242087	0.0866334	0	4.40746	0	1	NA	RPL36AP41
ENSG00000242088	0	NA	NA	NA	NA	NA	NA
ENSG00000242094	11.5747	-0.20606	0.784608	-0.262628	0.792837	1	NA
ENSG00000242097	0.33194	1.95079	4.37494	0.445901	0.655669	NA	NA
ENSG00000242100	0.58008	0.54174	4.28229	0.126507	0.899331	NA	RPL9P32
ENSG00000242101	0.0943713	0	4.40746	0	1	NA	RN7SL416P
ENSG00000242102	0.724496	0.287142	2.9862	0.0961565	0.923396	NA	RN7SL152P
ENSG00000242103	0	NA	NA	NA	NA	NA	LOC100422044
ENSG00000242104	0.231237	-1.64334	4.37157	-0.375915	0.70698	NA	NA
ENSG00000242107	0	NA	NA	NA	NA	NA	NA
ENSG00000242109	0	NA	NA	NA	NA	NA	NPM1P23
ENSG00000242110	6.75899	0.302205	0.88623	0.341	0.733103	1	AMACR
ENSG00000242111	0	NA	NA	NA	NA	NA	NA
ENSG00000242113	0	NA	NA	NA	NA	NA	RN7SL124P
ENSG00000242114	6.92322	0.559379	1.14935	0.486692	0.626477	1	MTFP1
ENSG00000242118	0	NA	NA	NA	NA	NA	RN7SL201P
ENSG00000242119	0	NA	NA	NA	NA	NA	NA
ENSG00000242120	0	NA	NA	NA	NA	NA	MDFIC2
ENSG00000242121	0	NA	NA	NA	NA	NA	RN7SL267P
ENSG00000242123	0	NA	NA	NA	NA	NA	RPL36AP47
ENSG00000242125	156.987	0.0748394	0.510509	0.146598	0.88345	1	SNHG3
ENSG00000242134	0.251705	-0.787715	4.40746	-0.178723	0.858155	NA	RPL5P13
ENSG00000242135	0	NA	NA	NA	NA	NA	RPL17P2
ENSG00000242136	0	NA	NA	NA	NA	NA	NA
ENSG00000242137	1.23225	-1.47493	1.90196	-0.775479	0.438057	NA	RPL11P5
ENSG00000242140	0.0694971	-0.787715	4.40746	-0.178723	0.858155	NA	NA
ENSG00000242142	3.10261	-0.263012	1.48468	-0.17715	0.85939	NA	NA
ENSG00000242145	0	NA	NA	NA	NA	NA	NA
ENSG00000242147	0.160411	0	4.40746	0	1	NA	LINC02677
ENSG00000242150	0	NA	NA	NA	NA	NA	NA
ENSG00000242151	0	NA	NA	NA	NA	NA	NA
ENSG00000242152	0	NA	NA	NA	NA	NA	NA
ENSG00000242153	0	NA	NA	NA	NA	NA	TTTY9A
ENSG00000242154	0	NA	NA	NA	NA	NA	NA
ENSG00000242156	0	NA	NA	NA	NA	NA	NA
ENSG00000242158	0	NA	NA	NA	NA	NA	RN7SL361P
ENSG00000242159	0	NA	NA	NA	NA	NA	ABCF2P1
ENSG00000242162	0	NA	NA	NA	NA	NA	NA
ENSG00000242163	2.31697	-0.619295	1.92218	-0.322184	0.747313	NA	NA
ENSG00000242165	0	NA	NA	NA	NA	NA	RN7SL222P
ENSG00000242169	0.0723017	-0.787715	4.40746	-0.178723	0.858155	NA	RPL7AP27
ENSG00000242170	7.0045	-0.339154	1.01011	-0.335761	0.737051	1	RN7SL329P
ENSG00000242173	51.7481	-0.420229	0.792751	-0.53009	0.59605	1	ARHGDIG
ENSG00000242175	0	NA	NA	NA	NA	NA	RN7SL127P
ENSG00000242176	0.0872539	0	4.40746	0	1	NA	NA
ENSG00000242178	0	NA	NA	NA	NA	NA	NA
ENSG00000242180	0	NA	NA	NA	NA	NA	NA
ENSG00000242182	0	NA	NA	NA	NA	NA	RN7SL745P
ENSG00000242186	0	NA	NA	NA	NA	NA	NA
ENSG00000242190	0	NA	NA	NA	NA	NA	NA
ENSG00000242193	0.36263	0	4.40746	0	1	NA	CRYZL2P
ENSG00000242195	0.740978	0.174994	2.77152	0.0631401	0.949655	NA	NA
ENSG00000242197	0.428554	0.174073	4.03781	0.0431106	0.965613	NA	RPL37P14
ENSG00000242198	0.144603	-1.64334	4.37157	-0.375915	0.70698	NA	NA
ENSG00000242199	0	NA	NA	NA	NA	NA	RPS26P22
ENSG00000242201	1.27243	1.93076	2.70769	0.713067	0.475805	NA	RN7SL215P
ENSG00000242206	0.0887644	0	4.40746	0	1	NA	NA
ENSG00000242207	0.0802055	0	4.40746	0	1	NA	HOXB-AS4
ENSG00000242208	0	NA	NA	NA	NA	NA	RPL5P29
ENSG00000242209	0.183136	0	4.40746	0	1	NA	NA
ENSG00000242214	0	NA	NA	NA	NA	NA	MTND3P6
ENSG00000242216	0	NA	NA	NA	NA	NA	RN7SL97P
ENSG00000242220	29.3228	0.751188	0.610924	1.22959	0.218849	1	TCP10L
ENSG00000242221	0	NA	NA	NA	NA	NA	PSG2
ENSG00000242222	0	NA	NA	NA	NA	NA	NA
ENSG00000242229	1.03845	-0.510496	2.51099	-0.203304	0.838897	NA	RPS3AP14
ENSG00000242236	0	NA	NA	NA	NA	NA	RN7SL594P
ENSG00000242241	0	NA	NA	NA	NA	NA	RN7SL306P
ENSG00000242242	2.17749	-0.772309	1.28091	-0.60294	0.546549	NA	NA
ENSG00000242244	0.495879	-3.14763	4.29143	-0.733467	0.463274	NA	NA
ENSG00000242246	0	NA	NA	NA	NA	NA	NA
ENSG00000242247	646.67	0.270933	0.361787	0.748874	0.453933	1	ARFGAP3
ENSG00000242248	0	NA	NA	NA	NA	NA	RPL7AP57
ENSG00000242251	1.1974	-2.72031	2.21456	-1.22838	0.219306	NA	RN7SL20P
ENSG00000242252	0	NA	NA	NA	NA	NA	BGLAP
ENSG00000242255	0	NA	NA	NA	NA	NA	NA
ENSG00000242256	0	NA	NA	NA	NA	NA	RN7SL57P
ENSG00000242258	0.177529	0	4.40746	0	1	NA	LINC00996
ENSG00000242259	412.79	-0.140597	0.244218	-0.575701	0.564817	1	C22orf39
ENSG00000242261	0	NA	NA	NA	NA	NA	LOC100418961
ENSG00000242262	2.19425	0.13627	1.79272	0.0760134	0.939408	NA	NA
ENSG00000242265	2825.62	-1.26296	0.570211	-2.2149	0.0267672	1	PEG10
ENSG00000242266	0.337408	3.03425	4.30793	0.70434	0.481221	NA	RN7SL456P
ENSG00000242267	0	NA	NA	NA	NA	NA	NA
ENSG00000242268	9.05064	-1.02912	1.27075	-0.809854	0.418024	1	LINC02082
ENSG00000242272	0	NA	NA	NA	NA	NA	NA
ENSG00000242276	5.79766	-0.338313	0.851953	-0.397103	0.691291	1	RPL5P3
ENSG00000242278	0.53381	-2.29575	4.2882	-0.535365	0.592397	NA	RPS3AP48
ENSG00000242279	0	NA	NA	NA	NA	NA	RPL7AP54
ENSG00000242280	0.171606	1.13586	4.40746	0.257713	0.796629	NA	SLC16A1P1
ENSG00000242281	0.0887644	0	4.40746	0	1	NA	RN7SL159P
ENSG00000242282	1.35767	1.45698	2.22373	0.655198	0.51234	NA	NA
ENSG00000242285	0.604799	0	4.22136	0	1	NA	NA
ENSG00000242288	0	NA	NA	NA	NA	NA	BMS1P4-AGAP5
ENSG00000242290	0.740481	-2.63186	3.00856	-0.874793	0.381687	NA	ZBTB20-AS5
ENSG00000242291	0.649308	-0.689307	2.8071	-0.245558	0.806024	NA	RPL36AP51
ENSG00000242292	0	NA	NA	NA	NA	NA	NA
ENSG00000242293	0	NA	NA	NA	NA	NA	NA
ENSG00000242294	4.7381	-0.648479	1.24176	-0.522224	0.601515	NA	STAG3L5P
ENSG00000242295	1.23148	1.44006	2.0585	0.69957	0.484196	NA	RPL31P55
ENSG00000242296	0	NA	NA	NA	NA	NA	NA
ENSG00000242299	57.3397	0.245792	0.454794	0.540447	0.588889	1	RPS18P5
ENSG00000242307	0	NA	NA	NA	NA	NA	NA
ENSG00000242308	0	NA	NA	NA	NA	NA	NA
ENSG00000242314	0.248207	-2.40654	4.32091	-0.556953	0.577559	NA	NA
ENSG00000242315	0.0790265	1.13586	4.40746	0.257713	0.796629	NA	RN7SL685P
ENSG00000242317	0	NA	NA	NA	NA	NA	NA
ENSG00000242318	3.74647	1.41586	1.21226	1.16795	0.242828	NA	RPL21P48
ENSG00000242320	0.324168	0.174072	4.32475	0.0402502	0.967894	NA	RPL21P126
ENSG00000242321	0	NA	NA	NA	NA	NA	RPL23AP40
ENSG00000242324	0	NA	NA	NA	NA	NA	NA
ENSG00000242325	0.165471	-1.81672	4.35767	-0.416902	0.67675	NA	RPS12P31
ENSG00000242326	0	NA	NA	NA	NA	NA	NA
ENSG00000242327	33.6945	0.505398	0.473349	1.06771	0.285653	1	RPS13P8
ENSG00000242329	0.0790265	1.13586	4.40746	0.257713	0.796629	NA	RPL37AP9
ENSG00000242330	0	NA	NA	NA	NA	NA	RN7SL683P
ENSG00000242337	2.07341	0.495692	1.55258	0.319271	0.749521	NA	NA
ENSG00000242338	4.23272	-0.600667	1.24737	-0.481548	0.630127	NA	NA
ENSG00000242339	0	NA	NA	NA	NA	NA	LINC02025
ENSG00000242341	0	NA	NA	NA	NA	NA	RN7SL646P
ENSG00000242348	0	NA	NA	NA	NA	NA	RN7SL561P
ENSG00000242349	2.52219	0.513217	1.50801	0.340328	0.73361	NA	NA
ENSG00000242352	0	NA	NA	NA	NA	NA	NA
ENSG00000242353	0.941305	0.787883	2.43464	0.323614	0.74623	NA	NA
ENSG00000242358	11.9954	1.11896	0.730785	1.53118	0.125725	1	NA
ENSG00000242360	0	NA	NA	NA	NA	NA	RN7SL272P
ENSG00000242362	0	NA	NA	NA	NA	NA	CT47A2
ENSG00000242364	0	NA	NA	NA	NA	NA	LOC111501764
ENSG00000242365	0	NA	NA	NA	NA	NA	NA
ENSG00000242366	0	NA	NA	NA	NA	NA	UGT1A8
ENSG00000242370	0	NA	NA	NA	NA	NA	KCNAB1-AS1
ENSG00000242371	0	NA	NA	NA	NA	NA	IGKV1-39
ENSG00000242372	810.647	0.29807	0.262399	1.13594	0.255981	1	EIF6
ENSG00000242375	6.48221	0.507393	0.800664	0.633715	0.526267	1	NA
ENSG00000242381	0.168704	2.03419	4.36786	0.465717	0.641418	NA	RN7SL741P
ENSG00000242385	0	NA	NA	NA	NA	NA	LINC00901
ENSG00000242387	0	NA	NA	NA	NA	NA	NA
ENSG00000242389	0	NA	NA	NA	NA	NA	RBMY1E
ENSG00000242390	1.01359	1.06311	2.74269	0.387614	0.698301	NA	NA
ENSG00000242391	0	NA	NA	NA	NA	NA	NA
ENSG00000242393	0	NA	NA	NA	NA	NA	NA
ENSG00000242396	0	NA	NA	NA	NA	NA	NA
ENSG00000242398	0	NA	NA	NA	NA	NA	RN7SL800P
ENSG00000242399	0	NA	NA	NA	NA	NA	RPS20P23
ENSG00000242405	3.57393	0.103788	1.2374	0.0838756	0.933155	NA	RPL21P100
ENSG00000242407	0	NA	NA	NA	NA	NA	NA
ENSG00000242411	0.294032	-2.66278	4.30899	-0.617958	0.536603	NA	NA
ENSG00000242412	13.5012	-0.349203	0.812843	-0.429607	0.667482	1	DBIL5P2
ENSG00000242417	0	NA	NA	NA	NA	NA	RPL18P1
ENSG00000242419	1.52529	-1.44227	2.15014	-0.67078	0.502361	NA	PCDHGC4
ENSG00000242423	0	NA	NA	NA	NA	NA	RPL12P36
ENSG00000242428	0.665539	-1.59441	4.11809	-0.387171	0.698629	NA	CFAP20DC-AS1
ENSG00000242430	0	NA	NA	NA	NA	NA	RN7SL274P
ENSG00000242431	0	NA	NA	NA	NA	NA	RPL21P52
ENSG00000242435	0	NA	NA	NA	NA	NA	UPK3BP1
ENSG00000242436	0	NA	NA	NA	NA	NA	RN7SL789P
ENSG00000242439	1.6558	0.402092	1.61032	0.249697	0.802822	NA	RPS17P3
ENSG00000242440	0	NA	NA	NA	NA	NA	NA
ENSG00000242441	0.164401	0	4.40746	0	1	NA	GTF2A1L
ENSG00000242444	0	NA	NA	NA	NA	NA	RPL18P9
ENSG00000242445	1.19741	-1.78747	2.19863	-0.812992	0.416223	NA	RPL7AP11
ENSG00000242456	0	NA	NA	NA	NA	NA	MTCO3P38
ENSG00000242457	0	NA	NA	NA	NA	NA	RBBP4P2
ENSG00000242461	0.0943713	0	4.40746	0	1	NA	RPS15AP32
ENSG00000242472	0	NA	NA	NA	NA	NA	IGHJ5
ENSG00000242473	0	NA	NA	NA	NA	NA	KIR2DP1
ENSG00000242474	6.10196	-1.20487	0.822258	-1.46532	0.142835	1	NA
ENSG00000242477	1.67027	-2.54659	1.80599	-1.41008	0.158516	NA	RPL10AP9
ENSG00000242479	2.05317	-0.235458	1.4238	-0.165374	0.86865	NA	LOC731755
ENSG00000242482	0	NA	NA	NA	NA	NA	RN7SL392P
ENSG00000242483	0	NA	NA	NA	NA	NA	RN7SL293P
ENSG00000242485	947.305	0.164665	0.271087	0.607423	0.54357	1	MRPL20
ENSG00000242488	0	NA	NA	NA	NA	NA	NA
ENSG00000242493	32.8797	-0.3268	0.503594	-0.648935	0.51638	1	RN7SL37P
ENSG00000242498	110.293	-0.554103	0.389775	-1.4216	0.155144	1	ARPIN
ENSG00000242507	0	NA	NA	NA	NA	NA	NA
ENSG00000242509	0	NA	NA	NA	NA	NA	RN7SL156P
ENSG00000242510	0	NA	NA	NA	NA	NA	NDUFB4P1
ENSG00000242512	1.29675	-1.6022	1.86912	-0.857196	0.391337	NA	LINC01206
ENSG00000242515	0	NA	NA	NA	NA	NA	UGT1A10
ENSG00000242516	26.162	0.930966	0.7458	1.24828	0.211929	1	LINC00960
ENSG00000242520	0	NA	NA	NA	NA	NA	NA
ENSG00000242522	0	NA	NA	NA	NA	NA	KLHL6-AS1
ENSG00000242524	0	NA	NA	NA	NA	NA	OR2U2P
ENSG00000242525	0.253056	2.61919	4.328	0.605174	0.545064	NA	OR7E100P
ENSG00000242527	3.98602	0.126872	0.987749	0.128446	0.897796	NA	NA
ENSG00000242529	0	NA	NA	NA	NA	NA	NA
ENSG00000242531	0	NA	NA	NA	NA	NA	NA
ENSG00000242534	0	NA	NA	NA	NA	NA	IGKV2D-28
ENSG00000242536	0	NA	NA	NA	NA	NA	NA
ENSG00000242537	0	NA	NA	NA	NA	NA	NA
ENSG00000242539	3.87501	0.627192	1.07095	0.585642	0.558116	NA	NA
ENSG00000242540	3.65379	-0.456109	1.36436	-0.334303	0.738151	NA	NA
ENSG00000242545	0	NA	NA	NA	NA	NA	NA
ENSG00000242547	0	NA	NA	NA	NA	NA	RN7SL169P
ENSG00000242550	0.0802055	0	4.40746	0	1	NA	SERPINB10
ENSG00000242551	0.0887644	0	4.40746	0	1	NA	POU5F1P6
ENSG00000242552	0	NA	NA	NA	NA	NA	NA
ENSG00000242553	0.0943713	0	4.40746	0	1	NA	NA
ENSG00000242559	0	NA	NA	NA	NA	NA	RN7SL144P
ENSG00000242560	0	NA	NA	NA	NA	NA	RN7SL797P
ENSG00000242561	0	NA	NA	NA	NA	NA	NA
ENSG00000242562	0.170985	1.13586	4.40746	0.257713	0.796629	NA	DCAF13P1
ENSG00000242565	0	NA	NA	NA	NA	NA	RN7SL372P
ENSG00000242568	0	NA	NA	NA	NA	NA	NA
ENSG00000242571	0.573042	-0.761693	2.88721	-0.263816	0.791921	NA	RPL21P11
ENSG00000242573	0	NA	NA	NA	NA	NA	NA
ENSG00000242574	14.5446	-0.608366	0.862937	-0.704994	0.480814	1	HLA-DMB
ENSG00000242575	6.07126	0.54383	0.911739	0.596476	0.550857	1	TUBAP13
ENSG00000242578	0	NA	NA	NA	NA	NA	NA
ENSG00000242580	0	NA	NA	NA	NA	NA	IGKV1D-43
ENSG00000242583	0	NA	NA	NA	NA	NA	KMT5AP3
ENSG00000242586	0	NA	NA	NA	NA	NA	NA
ENSG00000242588	0.177529	0	4.40746	0	1	NA	NA
ENSG00000242590	0	NA	NA	NA	NA	NA	NA
ENSG00000242593	0.247996	1.13586	4.40746	0.257713	0.796629	NA	NA
ENSG00000242595	0	NA	NA	NA	NA	NA	RPL26P26
ENSG00000242598	0	NA	NA	NA	NA	NA	NA
ENSG00000242599	0	NA	NA	NA	NA	NA	CSAG4
ENSG00000242600	5.45085	0.420444	0.900138	0.467088	0.640437	1	MBL1P
ENSG00000242602	0.668087	-1.70448	3.14222	-0.542445	0.587512	NA	NA
ENSG00000242607	3.16526	-0.681324	1.19216	-0.571505	0.567657	NA	RPS3AP34
ENSG00000242608	0.161227	1.13586	4.40746	0.257713	0.796629	NA	RPS23P5
ENSG00000242609	0	NA	NA	NA	NA	NA	CCDC137P
ENSG00000242610	0	NA	NA	NA	NA	NA	OR5BH1P
ENSG00000242611	0	NA	NA	NA	NA	NA	NA
ENSG00000242612	30.9803	-0.0754537	0.491689	-0.153458	0.878037	1	DECR2
ENSG00000242613	0	NA	NA	NA	NA	NA	NA
ENSG00000242614	0.238854	0.174072	4.40746	0.0394949	0.968496	NA	RN7SL164P
ENSG00000242615	3.43082	2.17361	1.57391	1.38103	0.167271	NA	NA
ENSG00000242616	0.0887644	0	4.40746	0	1	NA	GNG10
ENSG00000242618	0	NA	NA	NA	NA	NA	NA
ENSG00000242622	51.3949	-0.395526	0.424945	-0.930771	0.351972	1	NA
ENSG00000242628	1.86652	-0.121521	1.57545	-0.0771343	0.938517	NA	NA
ENSG00000242634	0.16999	-0.787715	4.40746	-0.178723	0.858155	NA	NA
ENSG00000242635	0.183938	1.13586	4.40746	0.257713	0.796629	NA	RPS14P7
ENSG00000242636	1.17263	0.231219	1.986	0.116424	0.907316	NA	RPL21P129
ENSG00000242638	0	NA	NA	NA	NA	NA	RN7SL294P
ENSG00000242640	0.847726	2.39356	2.35768	1.01522	0.31	NA	NA
ENSG00000242641	0	NA	NA	NA	NA	NA	LINC00971
ENSG00000242650	0	NA	NA	NA	NA	NA	RN7SL292P
ENSG00000242651	0	NA	NA	NA	NA	NA	RN7SL862P
ENSG00000242653	0	NA	NA	NA	NA	NA	RN7SL132P
ENSG00000242654	0	NA	NA	NA	NA	NA	RPL32P14
ENSG00000242657	0	NA	NA	NA	NA	NA	RN7SL581P
ENSG00000242659	0.65452	-1.30887	2.5239	-0.518589	0.604047	NA	NA
ENSG00000242660	0.436851	2.03245	3.42006	0.594272	0.55233	NA	NA
ENSG00000242661	1.05775	-0.120738	2.53299	-0.0476663	0.961982	NA	RPS3AP43
ENSG00000242667	1.4574	-0.678734	1.56793	-0.432886	0.665098	NA	RPS10P22
ENSG00000242668	0	NA	NA	NA	NA	NA	RN7SL317P
ENSG00000242670	0	NA	NA	NA	NA	NA	RPL22P13
ENSG00000242671	0.0694971	-0.787715	4.40746	-0.178723	0.858155	NA	LINC02010
ENSG00000242673	0	NA	NA	NA	NA	NA	RN7SL167P
ENSG00000242675	0	NA	NA	NA	NA	NA	NA
ENSG00000242683	0.70396	1.13587	3.02242	0.375813	0.707056	NA	NA
ENSG00000242686	20.105	-1.06577	0.581515	-1.83274	0.066841	1	PDE6B-AS1
ENSG00000242687	41.1997	-0.536169	0.578597	-0.92667	0.354098	1	NA
ENSG00000242688	0	NA	NA	NA	NA	NA	RN7SL304P
ENSG00000242689	0.856867	3.03424	3.99278	0.759931	0.447296	NA	CNTF
ENSG00000242692	0.527013	-0.787718	3.33709	-0.236049	0.813395	NA	RPS27AP1
ENSG00000242696	0	NA	NA	NA	NA	NA	RN7SL40P
ENSG00000242697	7.60133	-0.330467	0.861852	-0.383439	0.701395	1	RPL5P12
ENSG00000242699	0	NA	NA	NA	NA	NA	RN7SL516P
ENSG00000242703	0	NA	NA	NA	NA	NA	NA
ENSG00000242705	0	NA	NA	NA	NA	NA	ICE2P2
ENSG00000242706	0.16897	0	4.40746	0	1	NA	RPS27AP9
ENSG00000242707	1.59955	-0.542036	1.63896	-0.330719	0.740857	NA	RN7SL362P
ENSG00000242709	0	NA	NA	NA	NA	NA	RPL30P9
ENSG00000242715	14.7508	-1.04234	0.83871	-1.24279	0.213946	1	CCDC169
ENSG00000242719	0	NA	NA	NA	NA	NA	RN7SL806P
ENSG00000242727	0.241006	1.0724	4.36786	0.245521	0.806053	NA	NA
ENSG00000242728	0.0723017	-0.787715	4.40746	-0.178723	0.858155	NA	UQCRHP4
ENSG00000242729	0.244005	-0.787715	4.40746	-0.178723	0.858155	NA	NA
ENSG00000242731	0	NA	NA	NA	NA	NA	FAM86LP
ENSG00000242732	274.351	-0.031284	0.334711	-0.0934658	0.925533	1	RTL5
ENSG00000242735	0	NA	NA	NA	NA	NA	NA
ENSG00000242736	0	NA	NA	NA	NA	NA	NA
ENSG00000242737	3.62978	0.959612	1.20756	0.794671	0.426805	NA	NA
ENSG00000242741	0	NA	NA	NA	NA	NA	NA
ENSG00000242747	0	NA	NA	NA	NA	NA	RPL21P14
ENSG00000242748	0	NA	NA	NA	NA	NA	RPL23AP81
ENSG00000242752	0	NA	NA	NA	NA	NA	NMTRQ-TTG12-1
ENSG00000242753	0	NA	NA	NA	NA	NA	NA
ENSG00000242756	0	NA	NA	NA	NA	NA	NA
ENSG00000242757	0	NA	NA	NA	NA	NA	RPS18P3
ENSG00000242759	19.13	-0.226089	0.687914	-0.328659	0.742413	1	NA
ENSG00000242764	0	NA	NA	NA	NA	NA	RN7SL824P
ENSG00000242766	0	NA	NA	NA	NA	NA	IGKV1D-17
ENSG00000242767	0.735701	-0.668589	2.8289	-0.236342	0.813167	NA	ZBTB20-AS4
ENSG00000242768	0.823379	-1.60812	2.91209	-0.552221	0.580797	NA	RPL31P25
ENSG00000242769	0	NA	NA	NA	NA	NA	RN7SL432P
ENSG00000242770	0	NA	NA	NA	NA	NA	NA
ENSG00000242771	0	NA	NA	NA	NA	NA	NA
ENSG00000242775	0	NA	NA	NA	NA	NA	NA
ENSG00000242779	19.1567	-0.0107583	1.1337	-0.00948952	0.992429	1	ZNF702P
ENSG00000242781	0	NA	NA	NA	NA	NA	LINC02050
ENSG00000242790	0	NA	NA	NA	NA	NA	NA
ENSG00000242791	3.21176	-2.01024	1.34021	-1.49995	0.133627	NA	NA
ENSG00000242793	0	NA	NA	NA	NA	NA	RPL9P26
ENSG00000242794	0.483305	-0.787715	4.40746	-0.178723	0.858155	NA	RN7SL299P
ENSG00000242795	14.9764	-0.367807	2.10618	-0.174632	0.861369	1	NA
ENSG00000242797	53.1617	-0.666496	0.61071	-1.09135	0.27512	1	NA
ENSG00000242798	0.328412	-2.40654	4.32091	-0.556953	0.577559	NA	NA
ENSG00000242802	132.94	-0.0848783	0.351847	-0.241236	0.809372	1	AP5Z1
ENSG00000242807	0.144603	-1.64334	4.37157	-0.375915	0.70698	NA	RPL26P31
ENSG00000242808	206.992	-0.278743	0.462967	-0.60208	0.547121	1	SOX2-OT
ENSG00000242810	0.0723017	-0.787715	4.40746	-0.178723	0.858155	NA	MRPL42P6
ENSG00000242811	0	NA	NA	NA	NA	NA	RN7SL229P
ENSG00000242814	1.02399	2.087	2.15199	0.9698	0.332146	NA	NA
ENSG00000242816	0	NA	NA	NA	NA	NA	NA
ENSG00000242818	0.680021	1.60506	3.07147	0.522569	0.601274	NA	RN7SL846P
ENSG00000242828	0	NA	NA	NA	NA	NA	NA
ENSG00000242829	0.779335	2.03187	2.63573	0.770896	0.440769	NA	RPS26P21
ENSG00000242834	0	NA	NA	NA	NA	NA	RPL7AP56
ENSG00000242836	0	NA	NA	NA	NA	NA	MTCO3P35
ENSG00000242837	0.429235	2.64573	3.91528	0.675745	0.499203	NA	RPL21P13
ENSG00000242841	0	NA	NA	NA	NA	NA	KRT8P35
ENSG00000242849	0	NA	NA	NA	NA	NA	NA
ENSG00000242850	0	NA	NA	NA	NA	NA	NA
ENSG00000242852	19.5628	-0.680655	0.868818	-0.783426	0.433377	1	ZNF709
ENSG00000242853	0.847936	-1.63245	2.69835	-0.604983	0.54519	NA	RN7SL749P
ENSG00000242854	0	NA	NA	NA	NA	NA	NA
ENSG00000242855	0	NA	NA	NA	NA	NA	RN7SL496P
ENSG00000242856	0	NA	NA	NA	NA	NA	VN1R105P
ENSG00000242858	3.74952	-0.0530002	1.16791	-0.0453803	0.963804	NA	RPL13AP14
ENSG00000242860	1.66296	0.221116	1.64003	0.134825	0.892751	NA	RN7SL180P
ENSG00000242861	48.8354	-0.356293	0.630045	-0.565503	0.571732	1	NA
ENSG00000242863	0	NA	NA	NA	NA	NA	RN7SL677P
ENSG00000242865	0	NA	NA	NA	NA	NA	RN7SL244P
ENSG00000242866	0	NA	NA	NA	NA	NA	STRC
ENSG00000242875	0	NA	NA	NA	NA	NA	RBMY1B
ENSG00000242876	0.0843519	1.13586	4.40746	0.257713	0.796629	NA	RN7SL812P
ENSG00000242879	0	NA	NA	NA	NA	NA	NA
ENSG00000242880	0.243287	0.174072	4.40746	0.0394949	0.968496	NA	NA
ENSG00000242882	6.62177	0.468587	0.853845	0.548796	0.583145	1	RPL5P11
ENSG00000242887	0	NA	NA	NA	NA	NA	IGHJ3
ENSG00000242888	0	NA	NA	NA	NA	NA	RPS2P3
ENSG00000242889	7.46966	-0.934954	0.940643	-0.993951	0.320247	1	RN7SL449P
ENSG00000242893	0	NA	NA	NA	NA	NA	RN7SL413P
ENSG00000242894	0	NA	NA	NA	NA	NA	RN7SL634P
ENSG00000242899	0.173887	0	4.40746	0	1	NA	RPL7P16
ENSG00000242902	0	NA	NA	NA	NA	NA	FLNC-AS1
ENSG00000242908	0	NA	NA	NA	NA	NA	NA
ENSG00000242911	0	NA	NA	NA	NA	NA	NA
ENSG00000242912	0	NA	NA	NA	NA	NA	RN7SL384P
ENSG00000242915	0	NA	NA	NA	NA	NA	NA
ENSG00000242922	0.0872539	0	4.40746	0	1	NA	RPL21P104
ENSG00000242925	0	NA	NA	NA	NA	NA	PLCH1-AS2
ENSG00000242928	0	NA	NA	NA	NA	NA	RN7SL868P
ENSG00000242931	4.65178	-1.62107	1.22779	-1.32032	0.186729	NA	RPL7P49
ENSG00000242936	0	NA	NA	NA	NA	NA	RPL30P6
ENSG00000242941	8.76187	0.888813	1.22506	0.725526	0.468129	1	RPL12P7
ENSG00000242943	0	NA	NA	NA	NA	NA	NA
ENSG00000242945	0.0822007	0	4.40746	0	1	NA	NA
ENSG00000242948	0.156654	0.174072	4.40746	0.0394949	0.968496	NA	NA
ENSG00000242950	0	NA	NA	NA	NA	NA	ERVW-1
ENSG00000242951	1.86876	2.2207	1.83538	1.20994	0.226302	NA	NA
ENSG00000242952	0.346077	-0.787716	4.24135	-0.185723	0.852662	NA	RPSAP3
ENSG00000242953	0.0790265	1.13586	4.40746	0.257713	0.796629	NA	NA
ENSG00000242958	0	NA	NA	NA	NA	NA	RPL36AP32
ENSG00000242960	0.826852	-0.787719	3.0745	-0.25621	0.797789	NA	NA
ENSG00000242963	0	NA	NA	NA	NA	NA	RPS20P30
ENSG00000242968	0.0887644	0	4.40746	0	1	NA	NA
ENSG00000242970	0.898692	0.242673	2.26209	0.107278	0.914568	NA	NA
ENSG00000242971	16.4478	-0.325437	0.600822	-0.541652	0.588058	1	RN7SL233P
ENSG00000242973	0	NA	NA	NA	NA	NA	TDRD6-AS1
ENSG00000242976	0	NA	NA	NA	NA	NA	RN7SL177P
ENSG00000242978	0	NA	NA	NA	NA	NA	PPIAP83
ENSG00000242979	0.251972	1.13586	4.40746	0.257713	0.796629	NA	RPS15AP18
ENSG00000242983	0	NA	NA	NA	NA	NA	CABYRP1
ENSG00000242985	0.0895663	1.13586	4.40746	0.257713	0.796629	NA	RN7SL50P
ENSG00000242986	4.99144	-0.52321	1.15529	-0.452881	0.650634	NA	RPL21P99
ENSG00000242989	0	NA	NA	NA	NA	NA	RN7SL332P
ENSG00000242990	0.253435	0.174072	4.40746	0.0394949	0.968496	NA	NA
ENSG00000242991	0	NA	NA	NA	NA	NA	RPL7P40
ENSG00000242992	0	NA	NA	NA	NA	NA	NA
ENSG00000242993	0	NA	NA	NA	NA	NA	RPL32P25
ENSG00000242995	0	NA	NA	NA	NA	NA	RPL36AP1
ENSG00000242998	0	NA	NA	NA	NA	NA	RN7SL379P
ENSG00000242999	0	NA	NA	NA	NA	NA	RN7SL239P
ENSG00000243004	8.24889	0.164289	1.46623	0.112049	0.910784	1	NA
ENSG00000243005	0	NA	NA	NA	NA	NA	RN7SL16P
ENSG00000243007	0.507341	0.174073	3.35731	0.0518489	0.958649	NA	NA
ENSG00000243008	0.165471	-1.81672	4.35767	-0.416902	0.67675	NA	NA
ENSG00000243011	0.141799	-1.61826	4.37372	-0.369997	0.711385	NA	RN7SL266P
ENSG00000243012	0	NA	NA	NA	NA	NA	NA
ENSG00000243014	21.9146	0.246179	0.486928	0.505575	0.613155	1	NA
ENSG00000243015	0	NA	NA	NA	NA	NA	RN7SL737P
ENSG00000243016	0	NA	NA	NA	NA	NA	NA
ENSG00000243018	0	NA	NA	NA	NA	NA	NA
ENSG00000243020	0.0694971	-0.787715	4.40746	-0.178723	0.858155	NA	RPL7P39
ENSG00000243022	0	NA	NA	NA	NA	NA	NA
ENSG00000243023	0	NA	NA	NA	NA	NA	NA
ENSG00000243024	4.41248	0.39862	0.991032	0.402228	0.687517	NA	NA
ENSG00000243025	0	NA	NA	NA	NA	NA	NA
ENSG00000243027	0.667621	1.11385	3.0415	0.366217	0.714203	NA	NA
ENSG00000243029	0.314707	1.60012	4.33124	0.369437	0.711802	NA	RN7SL635P
ENSG00000243033	0	NA	NA	NA	NA	NA	GAPDHP47
ENSG00000243035	0.489214	0	4.40746	0	1	NA	RN7SL810P
ENSG00000243038	0	NA	NA	NA	NA	NA	NA
ENSG00000243040	0	NA	NA	NA	NA	NA	RBMY2FP
ENSG00000243044	0.0723017	-0.787715	4.40746	-0.178723	0.858155	NA	NA
ENSG00000243048	0	NA	NA	NA	NA	NA	NA
ENSG00000243049	0	NA	NA	NA	NA	NA	RN7SL33P
ENSG00000243050	0	NA	NA	NA	NA	NA	RPL30P10
ENSG00000243051	0	NA	NA	NA	NA	NA	RN7SL269P
ENSG00000243053	0.757111	2.39305	2.5601	0.934747	0.349919	NA	RPL31P58
ENSG00000243055	0	NA	NA	NA	NA	NA	NA
ENSG00000243056	0	NA	NA	NA	NA	NA	EIF4EBP3
ENSG00000243058	0	NA	NA	NA	NA	NA	NA
ENSG00000243059	0	NA	NA	NA	NA	NA	RN7SL400P
ENSG00000243062	0	NA	NA	NA	NA	NA	FAM163A
ENSG00000243063	0	NA	NA	NA	NA	NA	IGKV3-7
ENSG00000243064	0.159556	-0.787715	4.40746	-0.178723	0.858155	NA	ABCC13
ENSG00000243066	0	NA	NA	NA	NA	NA	RN7SL842P
ENSG00000243069	18.8119	0.452501	0.615785	0.734836	0.46244	1	ARHGEF26-AS1
ENSG00000243071	0.955769	3.10588	2.61665	1.18697	0.235239	NA	RPL21P98
ENSG00000243072	0	NA	NA	NA	NA	NA	NA
ENSG00000243073	0	NA	NA	NA	NA	NA	PRAMEF4
ENSG00000243075	0	NA	NA	NA	NA	NA	RN7SL519P
ENSG00000243081	0	NA	NA	NA	NA	NA	NA
ENSG00000243083	0.0694971	-0.787715	4.40746	-0.178723	0.858155	NA	LINC00870
ENSG00000243085	0	NA	NA	NA	NA	NA	NA
ENSG00000243089	0	NA	NA	NA	NA	NA	NA
ENSG00000243094	17.3811	0.0595819	0.746533	0.0798114	0.936387	1	NA
ENSG00000243095	0.16999	-0.787715	4.40746	-0.178723	0.858155	NA	NA
ENSG00000243099	1.31725	-1.05584	1.64474	-0.64195	0.520906	NA	RPL17P27
ENSG00000243101	0.337886	0.174072	4.28144	0.0406574	0.967569	NA	RPS3P7
ENSG00000243103	6.56205	-0.231256	1.02696	-0.225186	0.821835	1	RN7SL452P
ENSG00000243104	0	NA	NA	NA	NA	NA	NA
ENSG00000243107	0.242764	-0.787715	4.40746	-0.178723	0.858155	NA	NA
ENSG00000243115	0.76546	1.10284	2.72341	0.404948	0.685516	NA	RN7SL849P
ENSG00000243116	0	NA	NA	NA	NA	NA	NA
ENSG00000243122	0.375164	-2.60077	4.31169	-0.603191	0.546382	NA	RPS15P8
ENSG00000243124	0	NA	NA	NA	NA	NA	RN7SL643P
ENSG00000243125	0	NA	NA	NA	NA	NA	RN7SL807P
ENSG00000243129	0	NA	NA	NA	NA	NA	RPS26P46
ENSG00000243130	0	NA	NA	NA	NA	NA	PSG11
ENSG00000243135	0	NA	NA	NA	NA	NA	NA
ENSG00000243136	0	NA	NA	NA	NA	NA	RN7SL22P
ENSG00000243137	0	NA	NA	NA	NA	NA	PSG4
ENSG00000243141	0.0843519	1.13586	4.40746	0.257713	0.796629	NA	RPL23AP66
ENSG00000243144	0	NA	NA	NA	NA	NA	NA
ENSG00000243147	457.043	-0.0569127	0.453471	-0.125504	0.900124	1	MRPL33
ENSG00000243149	0	NA	NA	NA	NA	NA	NA
ENSG00000243150	1.55609	2.66664	1.91856	1.38992	0.164554	NA	MLF1-DT
ENSG00000243154	0	NA	NA	NA	NA	NA	SYPL1P1
ENSG00000243155	2.94968	1.01591	1.26162	0.805249	0.420676	NA	NA
ENSG00000243156	103.016	-0.955218	0.439941	-2.17124	0.0299127	1	MICAL3
ENSG00000243160	0.258754	-0.787715	4.40746	-0.178723	0.858155	NA	RPL7AP32
ENSG00000243164	1.09353	0.653823	2.1245	0.307754	0.758269	NA	RPL31P48
ENSG00000243165	0	NA	NA	NA	NA	NA	NA
ENSG00000243167	2.3096	0.424698	1.95052	0.217736	0.827635	NA	NA
ENSG00000243171	0	NA	NA	NA	NA	NA	RPL17P32
ENSG00000243173	0	NA	NA	NA	NA	NA	RN7SL861P
ENSG00000243175	13.949	-1.29953	0.780585	-1.66481	0.0959497	1	RPSAP36
ENSG00000243176	5.19899	-0.317977	0.95035	-0.33459	0.737935	1	NA
ENSG00000243179	0.158053	1.95079	4.37494	0.445901	0.655669	NA	NA
ENSG00000243181	43.1081	0.201174	0.474936	0.423581	0.671871	1	RPL21P80
ENSG00000243187	0.345406	0	4.40746	0	1	NA	NA
ENSG00000243188	0.0872539	0	4.40746	0	1	NA	HNRNPA1P17
ENSG00000243193	0.256555	1.13586	4.40746	0.257713	0.796629	NA	NA
ENSG00000243195	0	NA	NA	NA	NA	NA	TUBBP11
ENSG00000243197	0.166553	1.13586	4.40746	0.257713	0.796629	NA	TUSC7
ENSG00000243199	11.0476	-0.129971	0.671079	-0.193675	0.84643	1	RPL6P10
ENSG00000243207	0	NA	NA	NA	NA	NA	PPAN-P2RY11
ENSG00000243220	0	NA	NA	NA	NA	NA	NA
ENSG00000243224	2.14951	-0.382603	1.58871	-0.240826	0.80969	NA	TWF2-DT
ENSG00000243225	0.476401	-1.36648	3.30958	-0.412885	0.679691	NA	NA
ENSG00000243227	0	NA	NA	NA	NA	NA	RN7SL55P
ENSG00000243230	0	NA	NA	NA	NA	NA	NA
ENSG00000243232	0	NA	NA	NA	NA	NA	PCDHAC2
ENSG00000243234	0.161227	1.13586	4.40746	0.257713	0.796629	NA	RPL19P19
ENSG00000243236	0.318001	-0.681555	4.37157	-0.155906	0.876107	NA	GSTA9P
ENSG00000243238	0	NA	NA	NA	NA	NA	IGKV2-30
ENSG00000243243	0	NA	NA	NA	NA	NA	NA
ENSG00000243244	72.604	-0.452076	0.445246	-1.01534	0.309944	1	STON1
ENSG00000243250	0.0822007	0	4.40746	0	1	NA	RPS6P16
ENSG00000243251	0	NA	NA	NA	NA	NA	NA
ENSG00000243254	0	NA	NA	NA	NA	NA	RN7SL350P
ENSG00000243256	2.48529	-0.227917	1.24484	-0.183089	0.854728	NA	NA
ENSG00000243257	0.0790265	1.13586	4.40746	0.257713	0.796629	NA	MTCO2P29
ENSG00000243260	0.334182	0.174072	4.40746	0.0394949	0.968496	NA	RN7SL558P
ENSG00000243264	0	NA	NA	NA	NA	NA	IGKV2D-29
ENSG00000243265	0.0887644	0	4.40746	0	1	NA	RPL23AP55
ENSG00000243267	0	NA	NA	NA	NA	NA	RN7SL614P
ENSG00000243273	0.208491	-2.17414	4.33367	-0.501685	0.615889	NA	NA
ENSG00000243274	0	NA	NA	NA	NA	NA	RN7SL571P
ENSG00000243276	0	NA	NA	NA	NA	NA	NA
ENSG00000243279	1857.45	0.341581	0.363884	0.938709	0.34788	1	PRAF2
ENSG00000243280	1.95296	-0.14173	1.63349	-0.0867653	0.930858	NA	NA
ENSG00000243284	12.4759	0.483021	1.20348	0.401354	0.68816	1	VSIG8
ENSG00000243287	0.477839	-1.64334	4.37157	-0.375915	0.70698	NA	NA
ENSG00000243289	0.440535	-2.00036	4.29747	-0.465474	0.641592	NA	NA
ENSG00000243290	0	NA	NA	NA	NA	NA	IGKV1-12
ENSG00000243295	0	NA	NA	NA	NA	NA	NA
ENSG00000243296	0	NA	NA	NA	NA	NA	NA
ENSG00000243297	11.6435	-1.1077	0.64068	-1.72894	0.083819	1	RPL31P61
ENSG00000243300	0	NA	NA	NA	NA	NA	NA
ENSG00000243302	0	NA	NA	NA	NA	NA	NA
ENSG00000243303	0.242895	0.174072	4.40746	0.0394949	0.968496	NA	RPL34P32
ENSG00000243304	0.407169	1.13586	4.40746	0.257713	0.796629	NA	NA
ENSG00000243305	0	NA	NA	NA	NA	NA	NA
ENSG00000243307	0	NA	NA	NA	NA	NA	NA
ENSG00000243312	0.592303	-1.62132	3.76263	-0.430901	0.666541	NA	RPL6P13
ENSG00000243313	0	NA	NA	NA	NA	NA	RN7SL285P
ENSG00000243314	27.7943	-0.664728	0.736762	-0.902228	0.366936	1	RPS12P7
ENSG00000243316	0.0866334	0	4.40746	0	1	NA	GUCY2GP
ENSG00000243317	918.376	-0.0658518	0.421731	-0.156146	0.875918	1	STMP1
ENSG00000243319	0.681902	-3.46152	2.86881	-1.20661	0.227584	NA	FGF14-IT1
ENSG00000243321	0	NA	NA	NA	NA	NA	LINC01998
ENSG00000243323	0.349809	-0.787715	4.40746	-0.178723	0.858155	NA	PTPRVP
ENSG00000243328	0.0843519	1.13586	4.40746	0.257713	0.796629	NA	NA
ENSG00000243333	0	NA	NA	NA	NA	NA	RN7SL174P
ENSG00000243335	528.307	-0.149503	0.424766	-0.351965	0.724864	1	KCTD7
ENSG00000243338	0	NA	NA	NA	NA	NA	RN7SL307P
ENSG00000243339	0.0843519	1.13586	4.40746	0.257713	0.796629	NA	RN7SL738P
ENSG00000243345	0	NA	NA	NA	NA	NA	NA
ENSG00000243346	0	NA	NA	NA	NA	NA	RN7SL601P
ENSG00000243347	0.283114	0	4.40746	0	1	NA	NA
ENSG00000243349	0.245568	-0.787715	4.40746	-0.178723	0.858155	NA	NA
ENSG00000243352	0.562225	-1.26485	4.3306	-0.292072	0.770232	NA	NA
ENSG00000243353	19.2257	-0.242006	0.561513	-0.43099	0.666476	1	RPS29P19
ENSG00000243355	0.0822007	0	4.40746	0	1	NA	RPS27P28
ENSG00000243359	0	NA	NA	NA	NA	NA	RN7SL815P
ENSG00000243364	85.93	0.156931	0.612678	0.25614	0.797843	1	EFNA4
ENSG00000243365	0	NA	NA	NA	NA	NA	RN7SL278P
ENSG00000243366	0	NA	NA	NA	NA	NA	RN7SL60P
ENSG00000243368	0.0802055	0	4.40746	0	1	NA	NA
ENSG00000243370	0.758775	-3.44055	3.36627	-1.02207	0.306749	NA	RN7SL775P
ENSG00000243373	0	NA	NA	NA	NA	NA	RN7SL173P
ENSG00000243374	0	NA	NA	NA	NA	NA	RN7SL72P
ENSG00000243378	0	NA	NA	NA	NA	NA	NA
ENSG00000243383	0	NA	NA	NA	NA	NA	RN7SL89P
ENSG00000243384	0	NA	NA	NA	NA	NA	NA
ENSG00000243385	0	NA	NA	NA	NA	NA	NA
ENSG00000243388	0.332982	1.71118	4.32507	0.395642	0.692369	NA	NA
ENSG00000243389	0	NA	NA	NA	NA	NA	NA
ENSG00000243396	0.252105	-1.81672	4.35767	-0.416902	0.67675	NA	RPL32P7
ENSG00000243398	0.733749	-1.64621	3.54054	-0.46496	0.64196	NA	RN7SL141P
ENSG00000243402	0	NA	NA	NA	NA	NA	NA
ENSG00000243403	9.29371	0.648369	0.709516	0.913819	0.360812	1	NA
ENSG00000243404	0	NA	NA	NA	NA	NA	NA
ENSG00000243406	7.71135	0.0291696	0.81524	0.0357803	0.971458	1	MRPS31P5
ENSG00000243410	0.916392	-1.38552	2.51672	-0.550527	0.581958	NA	NA
ENSG00000243414	2.09573	0.358943	1.6047	0.223682	0.823005	NA	TICAM2
ENSG00000243415	0	NA	NA	NA	NA	NA	NA
ENSG00000243417	0.597733	0.174073	3.22029	0.0540551	0.956891	NA	RPS3AP18
ENSG00000243420	0	NA	NA	NA	NA	NA	RN7SL734P
ENSG00000243422	8.14833	1.27862	0.775866	1.64799	0.0993542	1	RPL23AP49
ENSG00000243423	0.341136	0.174072	4.25486	0.0409114	0.967367	NA	NA
ENSG00000243424	0.0866334	0	4.40746	0	1	NA	RN7SL107P
ENSG00000243426	0	NA	NA	NA	NA	NA	RN7SL454P
ENSG00000243429	1.81433	-0.726923	1.54696	-0.469904	0.638423	NA	OR7E29P
ENSG00000243431	8.24805	0.555845	0.971459	0.572175	0.567203	1	RPL5P30
ENSG00000243433	0.168704	2.03419	4.36786	0.465717	0.641418	NA	NA
ENSG00000243437	0.0887644	0	4.40746	0	1	NA	RN7SL370P
ENSG00000243438	0	NA	NA	NA	NA	NA	LARP1BP2
ENSG00000243439	0.0895663	1.13586	4.40746	0.257713	0.796629	NA	RN7SL352P
ENSG00000243440	0.730763	0.210036	3.12474	0.0672169	0.946409	NA	NA
ENSG00000243444	9.67273	-1.73695	1.04646	-1.65984	0.0969467	1	NA
ENSG00000243445	4.2944	-2.12638	1.1553	-1.84055	0.065688	NA	RPS16P7
ENSG00000243446	0.0802055	0	4.40746	0	1	NA	RN7SL284P
ENSG00000243449	490.195	-0.134483	0.406914	-0.330494	0.741027	1	C4orf48
ENSG00000243453	0	NA	NA	NA	NA	NA	NA
ENSG00000243455	0	NA	NA	NA	NA	NA	RPS18P13
ENSG00000243466	0	NA	NA	NA	NA	NA	IGKV1-5
ENSG00000243468	0.0943713	0	4.40746	0	1	NA	INGX
ENSG00000243469	0	NA	NA	NA	NA	NA	RPL7P51
ENSG00000243477	60.0559	0.232248	0.339203	0.684687	0.493542	1	NAA80
ENSG00000243478	0	NA	NA	NA	NA	NA	AOX2P
ENSG00000243479	0.161227	1.13586	4.40746	0.257713	0.796629	NA	MNX1-AS1
ENSG00000243480	0.156654	0.174072	4.40746	0.0394949	0.968496	NA	AMY2A
ENSG00000243483	0	NA	NA	NA	NA	NA	NA
ENSG00000243485	0	NA	NA	NA	NA	NA	NA
ENSG00000243486	0	NA	NA	NA	NA	NA	NA
ENSG00000243488	0	NA	NA	NA	NA	NA	RN7SL337P
ENSG00000243489	0	NA	NA	NA	NA	NA	KRTAP10-11
ENSG00000243491	0.941613	1.37553	2.55303	0.538786	0.590035	NA	NA
ENSG00000243494	0.33844	0.174072	4.27448	0.0407237	0.967516	NA	NA
ENSG00000243495	0	NA	NA	NA	NA	NA	NA
ENSG00000243498	0.0827356	-0.787715	4.40746	-0.178723	0.858155	NA	NA
ENSG00000243499	0	NA	NA	NA	NA	NA	RPS6P21
ENSG00000243501	0	NA	NA	NA	NA	NA	NA
ENSG00000243503	0.181005	0	4.40746	0	1	NA	RPL26P25
ENSG00000243504	2.59711	0.186573	1.41315	0.132026	0.894963	NA	RPS23P1
ENSG00000243505	0	NA	NA	NA	NA	NA	RN7SL240P
ENSG00000243507	0.0790265	1.13586	4.40746	0.257713	0.796629	NA	NA
ENSG00000243508	5.86785	-0.0218716	1.13627	-0.0192485	0.984643	1	DNAJB6P7
ENSG00000243509	0	NA	NA	NA	NA	NA	TNFRSF6B
ENSG00000243510	0.0694971	-0.787715	4.40746	-0.178723	0.858155	NA	RN7SL111P
ENSG00000243514	0.266293	0	4.40746	0	1	NA	NA
ENSG00000243516	0	NA	NA	NA	NA	NA	RPL12P40
ENSG00000243517	58.219	0.0982193	0.365187	0.268956	0.787964	1	RPL13AP22
ENSG00000243518	0.816698	-1.20855	2.54193	-0.475448	0.634468	NA	NA
ENSG00000243519	0	NA	NA	NA	NA	NA	IGLCOR22-2
ENSG00000243521	0	NA	NA	NA	NA	NA	RPL5P33
ENSG00000243531	0	NA	NA	NA	NA	NA	NA
ENSG00000243532	0.181005	0	4.40746	0	1	NA	RN7SL19P
ENSG00000243537	0.701907	-0.840794	3.20309	-0.262495	0.79294	NA	RPL32P20
ENSG00000243538	2.05734	1.57034	2.013	0.780099	0.435333	NA	NA
ENSG00000243539	0	NA	NA	NA	NA	NA	RN7SL649P
ENSG00000243541	0	NA	NA	NA	NA	NA	RN7SL104P
ENSG00000243543	0	NA	NA	NA	NA	NA	WFDC6
ENSG00000243544	0.24773	2.59079	4.32959	0.598392	0.549579	NA	RN7SL172P
ENSG00000243546	0	NA	NA	NA	NA	NA	RN7SL108P
ENSG00000243547	0.716705	0.219457	2.15112	0.10202	0.918741	NA	HNRNPKP4
ENSG00000243548	0	NA	NA	NA	NA	NA	RN7SL101P
ENSG00000243549	0	NA	NA	NA	NA	NA	RN7SL705P
ENSG00000243550	0.320822	0	4.40746	0	1	NA	NA
ENSG00000243554	3.46859	-0.527283	1.03097	-0.511445	0.60904	NA	CCZ1P1
ENSG00000243560	1.20555	-0.0927908	1.91337	-0.048496	0.961321	NA	RN7SL364P
ENSG00000243562	0.244074	-0.787715	4.40746	-0.178723	0.858155	NA	RN7SL838P
ENSG00000243566	0.160411	0	4.40746	0	1	NA	UPK3B
ENSG00000243568	1.64929	1.77139	1.80413	0.981849	0.326174	NA	NA
ENSG00000243572	0	NA	NA	NA	NA	NA	LINC02017
ENSG00000243574	0	NA	NA	NA	NA	NA	NA
ENSG00000243581	0	NA	NA	NA	NA	NA	RPS29P25
ENSG00000243583	2.11355	-0.618274	1.96372	-0.314848	0.752877	NA	NA
ENSG00000243584	0	NA	NA	NA	NA	NA	NA
ENSG00000243591	0	NA	NA	NA	NA	NA	RN7SL282P
ENSG00000243592	0.744231	-0.678118	2.34559	-0.289103	0.772502	NA	RPL17P22
ENSG00000243593	0	NA	NA	NA	NA	NA	LINC02049
ENSG00000243596	0	NA	NA	NA	NA	NA	LOC100419967
ENSG00000243601	0.161066	-0.787715	4.40746	-0.178723	0.858155	NA	RPL12P24
ENSG00000243607	0	NA	NA	NA	NA	NA	RPL35AP26
ENSG00000243609	2.66384	-0.643917	1.58986	-0.405015	0.685466	NA	NA
ENSG00000243613	0	NA	NA	NA	NA	NA	NA
ENSG00000243620	7.36735	-2.08332	1.07285	-1.94185	0.052155	1	NA
ENSG00000243621	0	NA	NA	NA	NA	NA	NA
ENSG00000243627	0	NA	NA	NA	NA	NA	SMIM34
ENSG00000243629	17.2972	0.498279	1.30296	0.382422	0.702148	1	LINC00880
ENSG00000243633	0	NA	NA	NA	NA	NA	RN7SL542P
ENSG00000243635	0	NA	NA	NA	NA	NA	NA
ENSG00000243636	0	NA	NA	NA	NA	NA	NA
ENSG00000243641	0	NA	NA	NA	NA	NA	OR13C7
ENSG00000243642	0.249175	0	4.40746	0	1	NA	RN7SL526P
ENSG00000243643	0	NA	NA	NA	NA	NA	NA
ENSG00000243646	212.118	0.0102319	0.411328	0.0248753	0.980154	1	IL10RB
ENSG00000243648	1.75837	-1.39067	1.70443	-0.815914	0.414549	NA	RPS10P11
ENSG00000243649	0.262833	1.13586	4.40746	0.257713	0.796629	NA	CFB
ENSG00000243650	0.411004	0	4.40746	0	1	NA	RN7SL834P
ENSG00000243655	0	NA	NA	NA	NA	NA	NA
ENSG00000243658	0	NA	NA	NA	NA	NA	MTND5P16
ENSG00000243659	0	NA	NA	NA	NA	NA	NA
ENSG00000243660	50.1368	-0.163416	0.613407	-0.266408	0.789925	1	ZNF487
ENSG00000243661	0	NA	NA	NA	NA	NA	WBP1LP1
ENSG00000243663	0.0872539	0	4.40746	0	1	NA	RPS4XP14
ENSG00000243664	0	NA	NA	NA	NA	NA	NA
ENSG00000243667	133.159	-0.320527	0.399719	-0.801881	0.422622	1	DNAAF10
ENSG00000243669	0.164401	0	4.40746	0	1	NA	RPL34P23
ENSG00000243671	0	NA	NA	NA	NA	NA	RN7SL761P
ENSG00000243672	0.338909	0	4.40746	0	1	NA	RPS3AP40
ENSG00000243674	0	NA	NA	NA	NA	NA	NA
ENSG00000243675	0	NA	NA	NA	NA	NA	NA
ENSG00000243678	11.4759	1.06321	0.9043	1.17573	0.239703	1	NME2
ENSG00000243679	0	NA	NA	NA	NA	NA	NA
ENSG00000243680	41.9472	-0.057474	0.490763	-0.117112	0.906772	1	NA
ENSG00000243686	0	NA	NA	NA	NA	NA	NA
ENSG00000243687	0	NA	NA	NA	NA	NA	RPL35AP10
ENSG00000243694	0	NA	NA	NA	NA	NA	NA
ENSG00000243695	0	NA	NA	NA	NA	NA	NA
ENSG00000243696	0.0895663	1.13586	4.40746	0.257713	0.796629	NA	NA
ENSG00000243697	0.0723017	-0.787715	4.40746	-0.178723	0.858155	NA	RPL7AP63
ENSG00000243700	0.0887644	0	4.40746	0	1	NA	RN7SL598P
ENSG00000243701	58.0394	-0.0377109	0.428216	-0.0880652	0.929825	1	DUBR
ENSG00000243702	2.75429	-0.749234	1.08895	-0.688036	0.49143	NA	RN7SL638P
ENSG00000243704	0.539458	-0.182432	4.22922	-0.043136	0.965593	NA	RN7SL105P
ENSG00000243705	0	NA	NA	NA	NA	NA	NA
ENSG00000243708	1.13244	-0.390615	2.65128	-0.14733	0.882871	NA	PLA2G4B
ENSG00000243709	4.71194	0.295055	1.01771	0.28992	0.771878	NA	LEFTY1
ENSG00000243710	32.8575	-0.0152823	0.923862	-0.0165417	0.986802	1	CFAP57
ENSG00000243711	1.30807	0.841547	2.12146	0.396684	0.691601	NA	RPL21P116
ENSG00000243715	0	NA	NA	NA	NA	NA	CACNA2D3-AS1
ENSG00000243716	0	NA	NA	NA	NA	NA	NPIPB5
ENSG00000243720	0.0872539	0	4.40746	0	1	NA	RPL21P127
ENSG00000243721	0	NA	NA	NA	NA	NA	NA
ENSG00000243723	0	NA	NA	NA	NA	NA	RN7SL393P
ENSG00000243725	35.6103	0.265431	0.567114	0.468038	0.639757	1	TTC4
ENSG00000243729	0	NA	NA	NA	NA	NA	OR5V1
ENSG00000243730	0	NA	NA	NA	NA	NA	NA
ENSG00000243733	0	NA	NA	NA	NA	NA	NA
ENSG00000243738	0	NA	NA	NA	NA	NA	RN7SL181P
ENSG00000243742	17.0201	0.386189	0.681662	0.566541	0.571026	1	RPLP0P2
ENSG00000243744	0	NA	NA	NA	NA	NA	NA
ENSG00000243746	0.502989	-0.850427	3.85739	-0.220467	0.825507	NA	EEF1A1P10
ENSG00000243749	0	NA	NA	NA	NA	NA	TMEM35B
ENSG00000243753	20.9071	-0.59433	0.498586	-1.19203	0.233249	1	HLA-L
ENSG00000243758	0.0843519	1.13586	4.40746	0.257713	0.796629	NA	RPL35AP15
ENSG00000243759	25.6853	1.13436	0.597228	1.89937	0.0575156	1	ST13P15
ENSG00000243761	0.0843519	1.13586	4.40746	0.257713	0.796629	NA	RPL32P4
ENSG00000243762	0.666182	-2.17457	4.23021	-0.514056	0.607213	NA	NA
ENSG00000243766	0.2719	0	4.40746	0	1	NA	NA
ENSG00000243770	0	NA	NA	NA	NA	NA	RN7SL65P
ENSG00000243771	0.0694971	-0.787715	4.40746	-0.178723	0.858155	NA	RPL21P130
ENSG00000243772	0	NA	NA	NA	NA	NA	KIR2DL3
ENSG00000243775	0.179133	2.11131	4.36166	0.484061	0.628342	NA	OSTCP1
ENSG00000243777	0.250632	0.174072	4.40746	0.0394949	0.968496	NA	RPS6P17
ENSG00000243779	0.838157	2.07051	2.39254	0.865405	0.386816	NA	RPL36AP49
ENSG00000243780	0.0943713	0	4.40746	0	1	NA	RPL21P114
ENSG00000243781	0	NA	NA	NA	NA	NA	NA
ENSG00000243782	0	NA	NA	NA	NA	NA	RN7SL78P
ENSG00000243789	0	NA	NA	NA	NA	NA	JMJD7
ENSG00000243792	0.320822	0	4.40746	0	1	NA	NA
ENSG00000243794	0	NA	NA	NA	NA	NA	SNRPCP10
ENSG00000243795	0.177529	0	4.40746	0	1	NA	LINC02044
ENSG00000243797	0.144603	-1.64334	4.37157	-0.375915	0.70698	NA	NA
ENSG00000243799	0.439244	-0.787715	4.40746	-0.178723	0.858155	NA	NA
ENSG00000243801	0	NA	NA	NA	NA	NA	RN7SL461P
ENSG00000243802	2.89083	-0.63365	1.3392	-0.473157	0.636101	NA	NA
ENSG00000243806	1.30192	2.53143	2.38562	1.06112	0.288636	NA	RPL7P18
ENSG00000243810	0	NA	NA	NA	NA	NA	NA
ENSG00000243811	4.63071	0.850615	1.32927	0.63991	0.522231	NA	APOBEC3D
ENSG00000243813	0.0872539	0	4.40746	0	1	NA	LOC100419755
ENSG00000243817	0	NA	NA	NA	NA	NA	RN7SL189P
ENSG00000243818	0	NA	NA	NA	NA	NA	LOC100507389
ENSG00000243819	38.2038	0.164458	0.572584	0.287222	0.773943	1	RN7SL832P
ENSG00000243822	0.0827356	-0.787715	4.40746	-0.178723	0.858155	NA	NA
ENSG00000243824	3.97869	0.11207	1.03656	0.108117	0.913903	NA	RPL12P6
ENSG00000243828	0	NA	NA	NA	NA	NA	NA
ENSG00000243829	12.9805	0.300388	0.626378	0.479563	0.631538	1	RPS9P4
ENSG00000243830	0.0872539	0	4.40746	0	1	NA	RPL15P17
ENSG00000243831	0	NA	NA	NA	NA	NA	NA
ENSG00000243832	0	NA	NA	NA	NA	NA	LINC02000
ENSG00000243836	17.3558	1.17454	0.878874	1.33642	0.181413	1	WDR86-AS1
ENSG00000243838	0	NA	NA	NA	NA	NA	PSMC1P7
ENSG00000243844	0.73498	1.20197	2.16713	0.554635	0.579144	NA	RPL17P33
ENSG00000243845	0	NA	NA	NA	NA	NA	RN7SL30P
ENSG00000243847	0.0895663	1.13586	4.40746	0.257713	0.796629	NA	RN7SL610P
ENSG00000243849	0	NA	NA	NA	NA	NA	CFAP44-AS1
ENSG00000243853	0	NA	NA	NA	NA	NA	NA
ENSG00000243854	0.0822007	0	4.40746	0	1	NA	RN7SL67P
ENSG00000243855	0	NA	NA	NA	NA	NA	RPL12P5
ENSG00000243856	0	NA	NA	NA	NA	NA	RN7SL551P
ENSG00000243859	10.6754	0.734939	0.750479	0.979293	0.327435	1	RPL5P17
ENSG00000243861	0	NA	NA	NA	NA	NA	NA
ENSG00000243864	0.26037	1.13586	4.40746	0.257713	0.796629	NA	NA
ENSG00000243870	0	NA	NA	NA	NA	NA	RN7SL236P
ENSG00000243871	0	NA	NA	NA	NA	NA	RN7SL487P
ENSG00000243872	0	NA	NA	NA	NA	NA	RN7SL464P
ENSG00000243873	0.710032	-1.99126	3.4999	-0.568948	0.569391	NA	HMGB1P36
ENSG00000243877	0.0887644	0	4.40746	0	1	NA	NA
ENSG00000243883	0	NA	NA	NA	NA	NA	RN7SL419P
ENSG00000243885	0	NA	NA	NA	NA	NA	NA
ENSG00000243886	0.0694971	-0.787715	4.40746	-0.178723	0.858155	NA	LOC100289118
ENSG00000243888	0	NA	NA	NA	NA	NA	NA
ENSG00000243889	0	NA	NA	NA	NA	NA	TRBV8-1
ENSG00000243894	0.144603	-1.64334	4.37157	-0.375915	0.70698	NA	RPS3AP16
ENSG00000243896	0	NA	NA	NA	NA	NA	OR2A7
ENSG00000243900	0	NA	NA	NA	NA	NA	RN7SL320P
ENSG00000243902	11.7801	1.18388	1.08255	1.0936	0.274129	1	ELFN2
ENSG00000243903	0	NA	NA	NA	NA	NA	NA
ENSG00000243904	0.414388	0.174073	4.04375	0.0430473	0.965664	NA	RPSAP5
ENSG00000243905	0.178331	1.13586	4.40746	0.257713	0.796629	NA	RN7SL679P
ENSG00000243910	23.8699	1.08435	1.31427	0.825059	0.409338	1	TUBA4B
ENSG00000243911	0.398076	-1.64334	4.37157	-0.375915	0.70698	NA	RN7SL430P
ENSG00000243914	1.5521	0.508811	2.05866	0.247156	0.804788	NA	RPL5P14
ENSG00000243915	2.82267	0.222573	1.74786	0.127341	0.898671	NA	NA
ENSG00000243916	0.741673	1.10645	3.14975	0.351282	0.725377	NA	RPS2P42
ENSG00000243918	0	NA	NA	NA	NA	NA	EIF4BP8
ENSG00000243920	0	NA	NA	NA	NA	NA	RPS26P24
ENSG00000243925	0.642177	3.26695	4.19234	0.779267	0.435822	NA	NA
ENSG00000243926	16.9048	0.348398	0.568017	0.613358	0.53964	1	NA
ENSG00000243927	1571.48	0.292557	0.323998	0.90296	0.366547	1	MRPS6
ENSG00000243929	0.0872539	0	4.40746	0	1	NA	RPL37AP2
ENSG00000243930	0	NA	NA	NA	NA	NA	NA
ENSG00000243939	0.0943713	0	4.40746	0	1	NA	NA
ENSG00000243943	370.883	-0.076973	0.272486	-0.282484	0.777572	1	ZNF512
ENSG00000243944	0.237962	0.174072	4.40746	0.0394949	0.968496	NA	NA
ENSG00000243945	0	NA	NA	NA	NA	NA	NA
ENSG00000243951	2.82503	0.944692	1.52524	0.619374	0.53567	NA	RN7SL308P
ENSG00000243953	0	NA	NA	NA	NA	NA	LOC105374171
ENSG00000243954	10.1663	-0.777991	1.14097	-0.681867	0.495323	1	RN7SL743P
ENSG00000243955	5.5595	-0.672232	2.01806	-0.333108	0.739053	1	GSTA1
ENSG00000243957	0	NA	NA	NA	NA	NA	RN7SL647P
ENSG00000243959	0	NA	NA	NA	NA	NA	RN7SL684P
ENSG00000243960	1.34643	0.0473913	1.83615	0.0258102	0.979409	NA	NA
ENSG00000243961	0.0802055	0	4.40746	0	1	NA	NA
ENSG00000243964	2.00462	0.407405	1.64663	0.247417	0.804585	NA	RPL23AP65
ENSG00000243967	0	NA	NA	NA	NA	NA	NA
ENSG00000243968	0.510088	-1.44475	4.32091	-0.334364	0.738105	NA	RN7SL402P
ENSG00000243969	0	NA	NA	NA	NA	NA	NA
ENSG00000243970	0.57517	0.715109	4.22588	0.169221	0.865623	NA	PPIEL
ENSG00000243974	0.0790265	1.13586	4.40746	0.257713	0.796629	NA	NA
ENSG00000243976	0	NA	NA	NA	NA	NA	RN7SL523P
ENSG00000243977	0.636471	-2.17778	3.64029	-0.598244	0.549677	NA	H3P13
ENSG00000243978	6.30527	-1.22368	0.975664	-1.2542	0.20977	1	RTL9
ENSG00000243979	4.61852	-1.32853	1.13912	-1.16628	0.243502	NA	LOC100128548
ENSG00000243980	0	NA	NA	NA	NA	NA	RN7SL702P
ENSG00000243981	0	NA	NA	NA	NA	NA	NA
ENSG00000243986	0	NA	NA	NA	NA	NA	ENO1P3
ENSG00000243988	4.07849	1.0278	1.51606	0.677939	0.49781	NA	RPS24P17
ENSG00000243989	8.31772	0.813055	0.756724	1.07444	0.282625	1	ACY1
ENSG00000243991	0.161227	1.13586	4.40746	0.257713	0.796629	NA	RN7SL447P
ENSG00000243993	0	NA	NA	NA	NA	NA	NA
ENSG00000243995	0	NA	NA	NA	NA	NA	NA
ENSG00000244000	0	NA	NA	NA	NA	NA	NA
ENSG00000244002	0	NA	NA	NA	NA	NA	RPSAP39
ENSG00000244003	0	NA	NA	NA	NA	NA	RN7SL143P
ENSG00000244004	1.03785	0.174073	2.66198	0.0653925	0.947862	NA	RPS3AP19
ENSG00000244005	91.2658	-0.361862	0.312341	-1.15855	0.246641	1	NFS1
ENSG00000244006	0	NA	NA	NA	NA	NA	RN7SL799P
ENSG00000244009	0	NA	NA	NA	NA	NA	NA
ENSG00000244018	3.99276	-1.71822	1.34109	-1.28122	0.200117	NA	RPL35P6
ENSG00000244019	0.273504	2.11131	4.36166	0.484061	0.628342	NA	RPS2P24
ENSG00000244020	0.188743	0	4.40746	0	1	NA	MT1HL1
ENSG00000244021	5.3383	0.822666	0.893246	0.920985	0.357058	1	RPL21P53
ENSG00000244024	0	NA	NA	NA	NA	NA	LARP7P4
ENSG00000244025	0.0843519	1.13586	4.40746	0.257713	0.796629	NA	KRTAP19-3
ENSG00000244026	20.0291	-0.0528478	0.573009	-0.0922285	0.926517	1	FAM86DP
ENSG00000244031	0	NA	NA	NA	NA	NA	NA
ENSG00000244033	0	NA	NA	NA	NA	NA	RN7SL228P
ENSG00000244034	0	NA	NA	NA	NA	NA	RN7SL424P
ENSG00000244036	0.409273	-2.78019	4.30419	-0.645926	0.518327	NA	NA
ENSG00000244038	168.298	0.0285834	0.353727	0.0808065	0.935596	1	DDOST
ENSG00000244039	0	NA	NA	NA	NA	NA	NA
ENSG00000244040	0.74108	1.11335	3.94331	0.28234	0.777683	NA	IL12A-AS1
ENSG00000244041	29.1125	0.110385	0.438355	0.251816	0.801183	1	LINC01011
ENSG00000244043	2.2227	1.45444	1.58563	0.917264	0.359004	NA	RPS27P27
ENSG00000244044	1.20874	-0.0236748	2.06399	-0.0114704	0.990848	NA	RN7SL735P
ENSG00000244045	323.826	-0.0620541	0.308481	-0.20116	0.840573	1	TMEM199
ENSG00000244048	0.168593	2.03279	4.36797	0.465384	0.641656	NA	RPS18P6
ENSG00000244050	0	NA	NA	NA	NA	NA	DEFB109F
ENSG00000244052	2.21113	1.91688	1.38809	1.38094	0.167297	NA	RPL5P24
ENSG00000244053	11.0494	-0.173069	0.687513	-0.251732	0.801248	1	RPL13AP2
ENSG00000244055	6.21405	0.0683384	1.07589	0.0635177	0.949354	1	NA
ENSG00000244056	0	NA	NA	NA	NA	NA	RN7SL417P
ENSG00000244057	0	NA	NA	NA	NA	NA	LCE3C
ENSG00000244060	0.910032	-2.28626	2.90973	-0.78573	0.432026	NA	NA
ENSG00000244061	1.27161	3.13379	3.07714	1.01841	0.308483	NA	NA
ENSG00000244062	0.679465	0.294328	2.81593	0.104522	0.916755	NA	NA
ENSG00000244063	1.75577	0.223279	1.59384	0.140089	0.88859	NA	NA
ENSG00000244065	0	NA	NA	NA	NA	NA	NA
ENSG00000244066	0	NA	NA	NA	NA	NA	RN7SL148P
ENSG00000244067	11.4222	0.174072	4.2276	0.0411753	NA	NA	GSTA2
ENSG00000244071	0	NA	NA	NA	NA	NA	RPL9P33
ENSG00000244073	0	NA	NA	NA	NA	NA	RPS4XP6
ENSG00000244076	0.169772	1.13586	4.40746	0.257713	0.796629	NA	NA
ENSG00000244080	0	NA	NA	NA	NA	NA	RN7SL833P
ENSG00000244081	0	NA	NA	NA	NA	NA	NA
ENSG00000244083	0.0872539	0	4.40746	0	1	NA	RPL34P12
ENSG00000244086	6.89091	0.584939	0.759516	0.770147	0.441213	1	NA
ENSG00000244088	0.0827356	-0.787715	4.40746	-0.178723	0.858155	NA	NA
ENSG00000244089	0.0822007	0	4.40746	0	1	NA	HMGB1P30
ENSG00000244091	0	NA	NA	NA	NA	NA	RN7SL483P
ENSG00000244094	7.36261	0.177222	1.78027	0.0995482	0.920703	1	SPRR2F
ENSG00000244097	0.811016	0.797971	2.46403	0.323849	0.746053	NA	RPS4XP17
ENSG00000244099	0.0872539	0	4.40746	0	1	NA	RPS23P3
ENSG00000244101	0	NA	NA	NA	NA	NA	HMGN1P10
ENSG00000244104	0	NA	NA	NA	NA	NA	RN7SL659P
ENSG00000244107	0	NA	NA	NA	NA	NA	RN7SL250P
ENSG00000244112	11.4074	-0.320738	0.707052	-0.453628	0.650097	1	RN7SL508P
ENSG00000244113	0.253166	0	4.40746	0	1	NA	RPL9P20
ENSG00000244115	0	NA	NA	NA	NA	NA	DNAJC25-GNG10
ENSG00000244116	0	NA	NA	NA	NA	NA	IGKV2-28
ENSG00000244119	1.93252	1.89898	1.56688	1.21195	0.225531	NA	NA
ENSG00000244122	0	NA	NA	NA	NA	NA	UGT1A7
ENSG00000244124	0.0723017	-0.787715	4.40746	-0.178723	0.858155	NA	NA
ENSG00000244125	0	NA	NA	NA	NA	NA	NA
ENSG00000244128	2.08502	0.460366	2.07389	0.221982	0.824328	NA	NA
ENSG00000244130	0	NA	NA	NA	NA	NA	UBE2Q2P9
ENSG00000244131	1.30823	-0.0699717	1.8213	-0.0384186	0.969354	NA	RPSAP51
ENSG00000244134	0	NA	NA	NA	NA	NA	RPS12P20
ENSG00000244137	0.680818	2.92783	3.93984	0.743134	0.4574	NA	NA
ENSG00000244139	0.237773	-2.34866	4.3239	-0.543181	0.587005	NA	RN7SL397P
ENSG00000244142	0	NA	NA	NA	NA	NA	NA
ENSG00000244144	0	NA	NA	NA	NA	NA	NA
ENSG00000244146	2.67086	0.530801	1.41628	0.374786	0.70782	NA	RPL26P16
ENSG00000244151	0	NA	NA	NA	NA	NA	NA
ENSG00000244153	0.0723017	-0.787715	4.40746	-0.178723	0.858155	NA	NA
ENSG00000244155	0	NA	NA	NA	NA	NA	NA
ENSG00000244157	2.43241	0.046724	1.34936	0.0346268	0.972377	NA	NA
ENSG00000244158	0	NA	NA	NA	NA	NA	NA
ENSG00000244159	0.480985	0.820256	3.78445	0.216744	0.828408	NA	NA
ENSG00000244161	0.789877	0.177395	2.34442	0.0756671	0.939684	NA	FLNB-AS1
ENSG00000244165	18.8781	-0.194099	0.642598	-0.302054	0.762611	1	P2RY11
ENSG00000244167	0	NA	NA	NA	NA	NA	NA
ENSG00000244169	0	NA	NA	NA	NA	NA	RN7SL120P
ENSG00000244171	0.173116	1.13586	4.40746	0.257713	0.796629	NA	NA
ENSG00000244176	0.169455	0	4.40746	0	1	NA	RPS2P37
ENSG00000244183	0	NA	NA	NA	NA	NA	NA
ENSG00000244184	11.6702	-0.247609	0.725265	-0.341405	0.732799	1	PELP1-DT
ENSG00000244187	460.106	0.114861	0.407854	0.281622	0.778234	1	TMEM141
ENSG00000244192	1.61291	0.368078	1.71713	0.214357	0.830269	NA	RPL11P2
ENSG00000244193	0	NA	NA	NA	NA	NA	NA
ENSG00000244194	0	NA	NA	NA	NA	NA	RN7SL218P
ENSG00000244196	0.0895663	1.13586	4.40746	0.257713	0.796629	NA	NA
ENSG00000244197	0	NA	NA	NA	NA	NA	RN7SL766P
ENSG00000244198	0	NA	NA	NA	NA	NA	NA
ENSG00000244199	0	NA	NA	NA	NA	NA	NA
ENSG00000244203	0	NA	NA	NA	NA	NA	FOXP1-AS1
ENSG00000244211	0	NA	NA	NA	NA	NA	NA
ENSG00000244213	0	NA	NA	NA	NA	NA	NA
ENSG00000244215	0.241136	-0.787715	4.40746	-0.178723	0.858155	NA	LINC02016
ENSG00000244217	0	NA	NA	NA	NA	NA	RPS4XP10
ENSG00000244218	0.47985	-1.7304	3.8982	-0.443898	0.657116	NA	RN7SL81P
ENSG00000244219	35.5543	1.08429	0.720074	1.50581	0.132117	1	TMEM225B
ENSG00000244222	0	NA	NA	NA	NA	NA	OR7E121P
ENSG00000244226	0.0694971	-0.787715	4.40746	-0.178723	0.858155	NA	ILF2P1
ENSG00000244227	3.46668	-2.19375	2.10622	-1.04156	0.297616	NA	LRRC77P
ENSG00000244229	1.96353	0.199929	1.59764	0.125141	0.900412	NA	RPL26P35
ENSG00000244230	0.424817	2.03244	3.41191	0.595692	0.551381	NA	NA
ENSG00000244231	0	NA	NA	NA	NA	NA	CSPG4P2Y
ENSG00000244232	0.832922	1.65729	3.07346	0.539224	0.589732	NA	RN7SL698P
ENSG00000244234	0.348494	0	4.40746	0	1	NA	GMCL2
ENSG00000244235	0.0843519	1.13586	4.40746	0.257713	0.796629	NA	RPL17P30
ENSG00000244236	0	NA	NA	NA	NA	NA	RN7SL604P
ENSG00000244237	2.03694	-2.24288	2.52794	-0.88724	0.37495	NA	RPL24P3
ENSG00000244239	0	NA	NA	NA	NA	NA	NA
ENSG00000244242	21.3501	-0.332843	0.687257	-0.484306	0.628168	1	IFITM10
ENSG00000244244	0.0943713	0	4.40746	0	1	NA	RPS3AP42
ENSG00000244245	2.40189	-0.536817	1.26197	-0.42538	0.67056	NA	NA
ENSG00000244246	0	NA	NA	NA	NA	NA	NA
ENSG00000244247	0.322004	-0.746247	4.30182	-0.173472	0.86228	NA	LINC01995
ENSG00000244249	0.170985	1.13586	4.40746	0.257713	0.796629	NA	RPS2P19
ENSG00000244251	0.834622	1.69927	2.39875	0.708399	0.478698	NA	RPL9P27
ENSG00000244253	0	NA	NA	NA	NA	NA	RPS29P24
ENSG00000244255	0	NA	NA	NA	NA	NA	NA
ENSG00000244256	2.57172	0.149407	1.35387	0.110356	0.912127	NA	RN7SL130P
ENSG00000244257	0	NA	NA	NA	NA	NA	NA
ENSG00000244259	0	NA	NA	NA	NA	NA	NA
ENSG00000244260	0	NA	NA	NA	NA	NA	NA
ENSG00000244264	0	NA	NA	NA	NA	NA	RN7SL597P
ENSG00000244265	0	NA	NA	NA	NA	NA	NA
ENSG00000244266	1.82486	0.912288	1.49269	0.611172	0.541086	NA	RPL26P33
ENSG00000244267	0.636777	-0.342021	2.7472	-0.124498	0.900921	NA	RPL34P22
ENSG00000244268	0.0887644	0	4.40746	0	1	NA	NA
ENSG00000244270	0	NA	NA	NA	NA	NA	RPL32P29
ENSG00000244273	0	NA	NA	NA	NA	NA	NA
ENSG00000244274	0.1715	-0.787715	4.40746	-0.178723	0.858155	NA	DBNDD2
ENSG00000244278	0	NA	NA	NA	NA	NA	NA
ENSG00000244280	0.0723017	-0.787715	4.40746	-0.178723	0.858155	NA	ECEL1P2
ENSG00000244281	0	NA	NA	NA	NA	NA	NA
ENSG00000244283	0.25975	1.13586	4.40746	0.257713	0.796629	NA	NA
ENSG00000244286	0	NA	NA	NA	NA	NA	NA
ENSG00000244289	0.429212	-2.40654	4.32091	-0.556953	0.577559	NA	RPS3AP35
ENSG00000244292	0.971258	0.266986	2.18798	0.122024	0.90288	NA	NA
ENSG00000244294	0	NA	NA	NA	NA	NA	RN7SL740P
ENSG00000244295	0	NA	NA	NA	NA	NA	NA
ENSG00000244296	0	NA	NA	NA	NA	NA	RN7SL168P
ENSG00000244297	0.179133	2.11131	4.36166	0.484061	0.628342	NA	RN7SL465P
ENSG00000244300	3.6081	0.263385	1.08852	0.241967	0.808806	NA	NA
ENSG00000244301	0	NA	NA	NA	NA	NA	NA
ENSG00000244302	0	NA	NA	NA	NA	NA	PEX5L-AS2
ENSG00000244306	0	NA	NA	NA	NA	NA	DUXAP10
ENSG00000244307	0	NA	NA	NA	NA	NA	RN7SL395P
ENSG00000244308	0.158053	1.95079	4.37494	0.445901	0.655669	NA	RN7SL762P
ENSG00000244310	0	NA	NA	NA	NA	NA	LOC105373416
ENSG00000244313	662.386	0.266944	0.3167	0.842893	0.399288	1	NA
ENSG00000244314	0	NA	NA	NA	NA	NA	RN7SL36P
ENSG00000244318	0	NA	NA	NA	NA	NA	RN7SL252P
ENSG00000244321	0	NA	NA	NA	NA	NA	NA
ENSG00000244326	0.24983	-0.787715	4.40746	-0.178723	0.858155	NA	RN7SL814P
ENSG00000244327	2.12463	-0.0969895	1.9984	-0.0485334	0.961291	NA	NA
ENSG00000244328	0	NA	NA	NA	NA	NA	RN7SL845P
ENSG00000244329	0	NA	NA	NA	NA	NA	UBA52P9
ENSG00000244331	2.62922	-0.95308	1.30165	-0.732212	0.464039	NA	NA
ENSG00000244332	0	NA	NA	NA	NA	NA	NA
ENSG00000244335	0	NA	NA	NA	NA	NA	RN7SL687P
ENSG00000244337	0	NA	NA	NA	NA	NA	NA
ENSG00000244342	9.71238	0.514378	1.39027	0.369985	0.711394	1	LINC00698
ENSG00000244345	0.158053	1.95079	4.37494	0.445901	0.655669	NA	NA
ENSG00000244346	0.521768	1.14952	4.36166	0.263552	0.792125	NA	NA
ENSG00000244349	0.0802055	0	4.40746	0	1	NA	NA
ENSG00000244355	0.266293	0	4.40746	0	1	NA	LY6G6D
ENSG00000244356	0.357463	2.69923	4.32367	0.624291	0.532437	NA	RN7SL398P
ENSG00000244357	0	NA	NA	NA	NA	NA	RN7SL145P
ENSG00000244358	0	NA	NA	NA	NA	NA	NA
ENSG00000244361	2.92231	-1.90813	1.32765	-1.43723	0.150654	NA	NA
ENSG00000244362	0	NA	NA	NA	NA	NA	KRTAP19-7
ENSG00000244363	2.30472	-0.270052	1.41453	-0.190913	0.848594	NA	RPL7P23
ENSG00000244371	0	NA	NA	NA	NA	NA	NA
ENSG00000244372	0	NA	NA	NA	NA	NA	RN7SL423P
ENSG00000244376	0.337408	3.03425	4.30793	0.70434	0.481221	NA	RN7SL636P
ENSG00000244378	2.43258	-0.108897	1.56696	-0.0694953	0.944595	NA	NA
ENSG00000244380	0.168704	2.03419	4.36786	0.465717	0.641418	NA	NA
ENSG00000244381	0	NA	NA	NA	NA	NA	NA
ENSG00000244382	0.85349	0	3.34711	0	1	NA	NA
ENSG00000244383	0.451948	0	4.40746	0	1	NA	FAM3D-AS1
ENSG00000244384	0.0843519	1.13586	4.40746	0.257713	0.796629	NA	RN7SL359P
ENSG00000244389	8.71576	0.0408499	1.07003	0.0381763	0.969547	1	RN7SL242P
ENSG00000244390	0.407545	-1.38563	3.98477	-0.347731	0.728042	NA	RPS6P22
ENSG00000244391	0.0895663	1.13586	4.40746	0.257713	0.796629	NA	RN7SL330P
ENSG00000244392	0	NA	NA	NA	NA	NA	RN7SL869P
ENSG00000244395	0	NA	NA	NA	NA	NA	RBMY1D
ENSG00000244398	1852.95	0.473426	0.437705	1.08161	0.279426	1	RPL36AP37
ENSG00000244399	0	NA	NA	NA	NA	NA	RN7SL251P
ENSG00000244400	0	NA	NA	NA	NA	NA	RPS4XP12
ENSG00000244402	0	NA	NA	NA	NA	NA	RN7SL314P
ENSG00000244404	0	NA	NA	NA	NA	NA	RN7SL216P
ENSG00000244405	85.4676	0.119319	0.546582	0.218301	0.827195	1	ETV5
ENSG00000244411	0.73855	-1.74699	3.47146	-0.503243	0.614793	NA	KRTAP5-7
ENSG00000244413	0	NA	NA	NA	NA	NA	RPL23AP56
ENSG00000244414	0.420205	0.174073	4.05794	0.0428968	0.965784	NA	CFHR1
ENSG00000244422	0.169772	1.13586	4.40746	0.257713	0.796629	NA	NA
ENSG00000244425	0	NA	NA	NA	NA	NA	RN7SL268P
ENSG00000244427	0.231237	-1.64334	4.37157	-0.375915	0.70698	NA	RPS3AP31
ENSG00000244429	0	NA	NA	NA	NA	NA	NA
ENSG00000244432	0	NA	NA	NA	NA	NA	RPL39P28
ENSG00000244436	0	NA	NA	NA	NA	NA	RPLP2P4
ENSG00000244437	0	NA	NA	NA	NA	NA	IGKV3-15
ENSG00000244441	0	NA	NA	NA	NA	NA	RPL34P9
ENSG00000244451	0.177529	0	4.40746	0	1	NA	RPL34P21
ENSG00000244456	0	NA	NA	NA	NA	NA	SPECC1P2
ENSG00000244457	0	NA	NA	NA	NA	NA	ENO1P1
ENSG00000244459	4.49598	-1.17378	1.15804	-1.01359	0.31078	NA	NA
ENSG00000244461	0.0802055	0	4.40746	0	1	NA	NA
ENSG00000244462	525.512	-0.297954	0.24643	-1.20908	0.226632	1	RBM12
ENSG00000244464	0	NA	NA	NA	NA	NA	NA
ENSG00000244468	0.177529	0	4.40746	0	1	NA	NA
ENSG00000244470	0.0827356	-0.787715	4.40746	-0.178723	0.858155	NA	RPL6P14
ENSG00000244471	0	NA	NA	NA	NA	NA	NA
ENSG00000244474	0	NA	NA	NA	NA	NA	UGT1A4
ENSG00000244476	0	NA	NA	NA	NA	NA	ERVFRD-1
ENSG00000244479	0	NA	NA	NA	NA	NA	NA
ENSG00000244480	9.83516	0.226936	0.869845	0.260892	0.794176	1	NA
ENSG00000244482	0.0866334	0	4.40746	0	1	NA	LILRA6
ENSG00000244485	15.7546	0.304144	0.722614	0.420895	0.673832	1	RPL18P13
ENSG00000244486	0.582068	2.53583	3.62317	0.699893	0.483994	NA	SCARF2
ENSG00000244490	0.513302	1.2097	4.26036	0.283942	0.776455	NA	NA
ENSG00000244491	0.255467	0	4.40746	0	1	NA	NA
ENSG00000244493	0	NA	NA	NA	NA	NA	NA
ENSG00000244501	0.0943713	0	4.40746	0	1	NA	RN7SL623P
ENSG00000244502	0	NA	NA	NA	NA	NA	HDAC11-AS1
ENSG00000244503	0	NA	NA	NA	NA	NA	EEF1A1P45
ENSG00000244509	53.3494	0.344398	0.671462	0.512908	0.608016	1	APOBEC3C
ENSG00000244510	0.0694971	-0.787715	4.40746	-0.178723	0.858155	NA	NA
ENSG00000244512	0.0895663	1.13586	4.40746	0.257713	0.796629	NA	RN7SL28P
ENSG00000244513	0.177529	0	4.40746	0	1	NA	NA
ENSG00000244514	0	NA	NA	NA	NA	NA	RN7SL125P
ENSG00000244515	0	NA	NA	NA	NA	NA	KRT18P34
ENSG00000244521	0	NA	NA	NA	NA	NA	RN7SL700P
ENSG00000244527	0.337638	-0.787715	4.27763	-0.184148	0.853898	NA	RPL21P128
ENSG00000244528	0	NA	NA	NA	NA	NA	NA
ENSG00000244532	0.341181	-0.787715	4.40746	-0.178723	0.858155	NA	RN7SL380P
ENSG00000244534	0.261333	2.11131	4.36166	0.484061	0.628342	NA	RN7SL211P
ENSG00000244535	0.598143	-0.502264	3.1716	-0.158363	0.874171	NA	NA
ENSG00000244537	0	NA	NA	NA	NA	NA	KRTAP4-2
ENSG00000244538	3.61931	0.115117	1.0832	0.106275	0.915364	NA	NA
ENSG00000244540	0	NA	NA	NA	NA	NA	RPL35AP29
ENSG00000244541	0.335461	-2.40654	4.32091	-0.556953	0.577559	NA	LINC01213
ENSG00000244544	0	NA	NA	NA	NA	NA	RN7SL446P
ENSG00000244545	0	NA	NA	NA	NA	NA	NA
ENSG00000244550	0	NA	NA	NA	NA	NA	NA
ENSG00000244551	0	NA	NA	NA	NA	NA	RPL34P29
ENSG00000244556	0	NA	NA	NA	NA	NA	NA
ENSG00000244558	30.9603	0.25286	0.560539	0.451103	0.651916	1	NA
ENSG00000244559	0	NA	NA	NA	NA	NA	NA
ENSG00000244560	0.86489	-0.836848	3.02147	-0.276967	0.781806	NA	LOC155060
ENSG00000244561	0	NA	NA	NA	NA	NA	NA
ENSG00000244563	0	NA	NA	NA	NA	NA	RPS26P19
ENSG00000244564	0	NA	NA	NA	NA	NA	PRICKLE2-DT
ENSG00000244565	0	NA	NA	NA	NA	NA	POLR2DP2
ENSG00000244568	0	NA	NA	NA	NA	NA	RN7SL654P
ENSG00000244571	0	NA	NA	NA	NA	NA	NA
ENSG00000244573	6.06548	0.553372	1.10893	0.499014	0.61777	1	NA
ENSG00000244575	0	NA	NA	NA	NA	NA	IGKV1-27
ENSG00000244578	0.492469	-0.741785	2.97253	-0.249546	0.802938	NA	LINC01391
ENSG00000244582	6.15508	0.526979	0.774026	0.680829	0.49598	1	RPL21P120
ENSG00000244585	0.649691	0.161407	2.74399	0.0588221	0.953094	NA	NA
ENSG00000244586	0	NA	NA	NA	NA	NA	NA
ENSG00000244588	0.692209	3.33814	3.43349	0.972229	0.330937	NA	RAD21L1
ENSG00000244593	0.750959	-0.787719	3.10208	-0.253932	0.799548	NA	RPL10AP11
ENSG00000244604	0.433949	2.61814	3.34716	0.782199	0.434098	NA	NA
ENSG00000244607	17.9737	-0.222842	0.853131	-0.261205	0.793934	1	CCDC13
ENSG00000244610	0	NA	NA	NA	NA	NA	RN7SL756P
ENSG00000244615	0	NA	NA	NA	NA	NA	PSPC1P2
ENSG00000244617	17.5038	-0.767075	0.624597	-1.22811	0.219405	1	ASPRV1
ENSG00000244618	0	NA	NA	NA	NA	NA	RN7SL334P
ENSG00000244619	0	NA	NA	NA	NA	NA	NA
ENSG00000244620	0	NA	NA	NA	NA	NA	NA
ENSG00000244621	0	NA	NA	NA	NA	NA	RPS17P11
ENSG00000244623	0	NA	NA	NA	NA	NA	OR2AE1
ENSG00000244624	0	NA	NA	NA	NA	NA	KRTAP20-1
ENSG00000244625	18.6122	0.297825	0.591355	0.503632	0.61452	1	NA
ENSG00000244627	42.7809	-0.479947	0.440955	-1.08843	0.276407	1	NA
ENSG00000244630	0	NA	NA	NA	NA	NA	RPS26P27
ENSG00000244632	0	NA	NA	NA	NA	NA	RN7SL863P
ENSG00000244640	0	NA	NA	NA	NA	NA	RPLP0P8
ENSG00000244641	0.702027	0.174073	3.24464	0.0536494	0.957214	NA	NA
ENSG00000244642	0.249992	1.13586	4.40746	0.257713	0.796629	NA	NA
ENSG00000244646	0	NA	NA	NA	NA	NA	XKRY2
ENSG00000244649	0.264783	0	4.40746	0	1	NA	NA
ENSG00000244650	0	NA	NA	NA	NA	NA	NA
ENSG00000244652	0	NA	NA	NA	NA	NA	NA
ENSG00000244653	0	NA	NA	NA	NA	NA	NA
ENSG00000244657	0.248207	-2.40654	4.32091	-0.556953	0.577559	NA	NA
ENSG00000244661	0	NA	NA	NA	NA	NA	TRBV12-1
ENSG00000244662	0.0790265	1.13586	4.40746	0.257713	0.796629	NA	RPL21P102
ENSG00000244668	0	NA	NA	NA	NA	NA	NA
ENSG00000244669	0	NA	NA	NA	NA	NA	RPS6P5
ENSG00000244671	1.79748	0.205042	1.56212	0.131259	0.89557	NA	RN7SL280P
ENSG00000244674	0.0694971	-0.787715	4.40746	-0.178723	0.858155	NA	RPS3AP15
ENSG00000244675	0	NA	NA	NA	NA	NA	NA
ENSG00000244676	0	NA	NA	NA	NA	NA	NA
ENSG00000244677	0	NA	NA	NA	NA	NA	RN7SL706P
ENSG00000244681	0	NA	NA	NA	NA	NA	MTHFD2P1
ENSG00000244682	0.188743	0	4.40746	0	1	NA	NA
ENSG00000244687	12.1567	-0.0574418	0.676139	-0.0849556	0.932297	1	UBE2V1
ENSG00000244691	0.0827356	-0.787715	4.40746	-0.178723	0.858155	NA	RPL10AP1
ENSG00000244692	0.951091	-1.09809	2.46379	-0.445692	0.65582	NA	RN7SL724P
ENSG00000244693	0	NA	NA	NA	NA	NA	NA
ENSG00000244694	25.2005	0.842634	1.08708	0.775138	0.438258	1	PTCHD4
ENSG00000244699	0.144603	-1.64334	4.37157	-0.375915	0.70698	NA	NA
ENSG00000244701	12.0234	-0.952165	0.596491	-1.59628	0.110427	1	NA
ENSG00000244703	0	NA	NA	NA	NA	NA	CD46P1
ENSG00000244705	0.359154	0	4.40746	0	1	NA	RPLP0P10
ENSG00000244706	0	NA	NA	NA	NA	NA	NA
ENSG00000244708	0	NA	NA	NA	NA	NA	RPL23P10
ENSG00000244710	0.0723017	-0.787715	4.40746	-0.178723	0.858155	NA	RN7SL47P
ENSG00000244712	0	NA	NA	NA	NA	NA	NA
ENSG00000244716	5.07998	-0.10784	1.00149	-0.10768	0.91425	NA	RPL17P7
ENSG00000244717	0	NA	NA	NA	NA	NA	NA
ENSG00000244720	0	NA	NA	NA	NA	NA	NA
ENSG00000244722	0.263205	0	4.40746	0	1	NA	RPSAP29
ENSG00000244723	0	NA	NA	NA	NA	NA	NA
ENSG00000244730	0	NA	NA	NA	NA	NA	NA
ENSG00000244731	0	NA	NA	NA	NA	NA	C4A
ENSG00000244732	0	NA	NA	NA	NA	NA	RN7SL870P
ENSG00000244733	0.421427	1.13586	4.03906	0.28122	0.778542	NA	NA
ENSG00000244734	57.5625	0.268968	2.65047	0.101479	0.91917	1	HBB
ENSG00000244738	0	NA	NA	NA	NA	NA	NA
ENSG00000244740	0	NA	NA	NA	NA	NA	RPL31P23
ENSG00000244743	0.2719	0	4.40746	0	1	NA	NA
ENSG00000244748	0	NA	NA	NA	NA	NA	RN7SL153P
ENSG00000244752	2.63956	0.713941	2.50669	0.284814	0.775787	NA	CRYBB2
ENSG00000244753	0.245697	0.174072	4.40746	0.0394949	0.968496	NA	NA
ENSG00000244754	2201.66	0.0704126	0.261814	0.268942	0.787975	1	N4BP2L2
ENSG00000244756	1.15179	-1.16409	1.80007	-0.646694	0.51783	NA	RPL37P5
ENSG00000244757	0.422151	1.994	3.97653	0.501443	0.61606	NA	NA
ENSG00000244791	0.178331	1.13586	4.40746	0.257713	0.796629	NA	LOC101927657
ENSG00000244879	1694.4	-0.527109	0.408639	-1.28991	0.19708	1	NA
ENSG00000244921	0.0843519	1.13586	4.40746	0.257713	0.796629	NA	MTCYBP18
ENSG00000244926	0	NA	NA	NA	NA	NA	ALKBH3-AS1
ENSG00000244932	0	NA	NA	NA	NA	NA	NA
ENSG00000244945	0.159232	1.13586	4.40746	0.257713	0.796629	NA	RUFY1-AS1
ENSG00000244952	0.944277	-0.447306	2.95052	-0.151602	0.879501	NA	NA
ENSG00000244953	0.571661	0.87321	3.66127	0.238499	0.811494	NA	NA
ENSG00000244968	7.74877	0.956744	0.695174	1.37627	0.16874	1	LIFR-AS1
ENSG00000244998	0.971	-0.815773	2.29757	-0.355059	0.722545	NA	NA
ENSG00000245008	0	NA	NA	NA	NA	NA	LOC101929538
ENSG00000245017	7.08862	-0.4466	1.05461	-0.423474	0.671949	1	LINC02453
ENSG00000245025	1.27592	0.182305	2.94671	0.0618672	0.950669	NA	NA
ENSG00000245059	1.89454	-0.636614	1.46524	-0.434477	0.663942	NA	NA
ENSG00000245060	73.7276	-0.0347201	0.410465	-0.0845872	0.93259	1	LINC00847
ENSG00000245067	4.71876	-1.5363	1.10606	-1.38898	0.164839	NA	IGFBP7-AS1
ENSG00000245080	0	NA	NA	NA	NA	NA	MIR3150BHG
ENSG00000245105	8.09894	-0.75046	0.96827	-0.775053	0.438308	1	A2M-AS1
ENSG00000245112	0	NA	NA	NA	NA	NA	SMARCA5-AS1
ENSG00000245146	3.02745	-1.71775	1.47073	-1.16796	0.242824	NA	NA
ENSG00000245148	0	NA	NA	NA	NA	NA	ARAP1-AS2
ENSG00000245149	20.8546	-0.0563369	0.728819	-0.0772989	0.938386	1	RNF139-DT
ENSG00000245156	1.58244	0.256686	2.53301	0.101336	0.919284	NA	NA
ENSG00000245164	0	NA	NA	NA	NA	NA	LINC00861
ENSG00000245205	0.855664	0.0339274	2.72686	0.0124419	0.990073	NA	EEF1A1P4
ENSG00000245213	4.97856	0.624719	0.973644	0.64163	0.521114	NA	GALNT7-DT
ENSG00000245248	6.24378	0.455665	1.12859	0.403749	0.686398	1	NA
ENSG00000245261	0	NA	NA	NA	NA	NA	NA
ENSG00000245275	0.512575	1.14672	3.84946	0.297891	0.765787	NA	SAP30L-AS1
ENSG00000245281	1.63547	1.44669	1.85339	0.78056	0.435061	NA	ASAH1-AS1
ENSG00000245293	0.94558	-0.45028	2.54338	-0.17704	0.859477	NA	CYP2U1-AS1
ENSG00000245311	0	NA	NA	NA	NA	NA	ARNTL2-AS1
ENSG00000245317	36.6222	-0.415754	0.625733	-0.664427	0.506417	1	MRNIP-DT
ENSG00000245322	3.53399	0.0699217	1.34176	0.0521117	0.95844	NA	NA
ENSG00000245330	1.18487	1.99507	2.60709	0.765248	0.444124	NA	NA
ENSG00000245384	0.243428	1.13586	4.40746	0.257713	0.796629	NA	CXXC4-AS1
ENSG00000245385	0.0887644	0	4.40746	0	1	NA	NA
ENSG00000245466	0.405834	1.13586	4.40746	0.257713	0.796629	NA	TTC9-DT
ENSG00000245468	26.8292	-0.644385	0.736625	-0.87478	0.381694	1	NA
ENSG00000245479	0.144603	-1.64334	4.37157	-0.375915	0.70698	NA	LINC01585
ENSG00000245482	0.61389	-2.95989	3.57192	-0.828654	0.4073	NA	NA
ENSG00000245498	14.0605	0.462111	0.953423	0.484686	0.627899	1	MSANTD2-AS1
ENSG00000245522	2.64209	1.35017	1.26806	1.06475	0.286989	NA	LINC02709
ENSG00000245526	2184.11	-0.226585	0.444386	-0.509884	0.610133	1	LINC00461
ENSG00000245532	1596.96	-0.0774609	0.663874	-0.11668	0.907114	1	NEAT1
ENSG00000245534	3.89875	-0.645413	1.0357	-0.623168	0.533174	NA	RORA-AS1
ENSG00000245552	9.19589	0.910454	0.863032	1.05495	0.291449	1	LNCRNA-IUR
ENSG00000245556	68.0687	0.263795	0.428739	0.615281	0.538369	1	SCAMP1-AS1
ENSG00000245571	16.8825	0.910346	0.727138	1.25196	0.210585	1	FAM111A-DT
ENSG00000245573	29.7406	-0.265006	0.482716	-0.548991	0.583012	1	BDNF-AS
ENSG00000245598	2.92343	-2.10519	1.49142	-1.41153	0.158088	NA	DACT3-AS1
ENSG00000245614	4.11478	0.753482	0.999655	0.753741	0.451005	NA	DDX11-AS1
ENSG00000245648	1.50664	1.72376	1.82312	0.945497	0.344405	NA	KLRK1-AS1
ENSG00000245651	1.65669	-1.63598	2.15193	-0.760239	0.447112	NA	LOC283387
ENSG00000245662	0	NA	NA	NA	NA	NA	NA
ENSG00000245667	0.335635	0.174072	4.28556	0.0406184	0.9676	NA	NA
ENSG00000245680	20.1992	-0.497433	2.07586	-0.239628	0.810619	1	ZNF585B
ENSG00000245685	0.710851	-1.59857	3.60556	-0.443363	0.657503	NA	FRG1-DT
ENSG00000245688	0	NA	NA	NA	NA	NA	NA
ENSG00000245694	392.572	-0.161208	0.826353	-0.195084	0.845327	1	CRNDE
ENSG00000245711	0.0694971	-0.787715	4.40746	-0.178723	0.858155	NA	NADK2-AS1
ENSG00000245719	0.256555	1.13586	4.40746	0.257713	0.796629	NA	LOC101929076
ENSG00000245729	0.335786	1.71118	4.32507	0.395642	0.692369	NA	LINC02226
ENSG00000245748	0.385596	-1.59284	4.37594	-0.364	0.715858	NA	LOC100129931
ENSG00000245750	21.6877	0.84645	0.604319	1.40067	0.161313	1	DRAIC
ENSG00000245768	0.226248	-1.59284	4.37594	-0.364	0.715858	NA	NA
ENSG00000245812	0.598513	-2.23765	3.4958	-0.640097	0.52211	NA	LINC02202
ENSG00000245832	0.167791	1.13586	4.40746	0.257713	0.796629	NA	MIR4300HG
ENSG00000245848	13.258	0.482395	0.932067	0.517553	0.60477	1	CEBPA
ENSG00000245849	16.0688	0.657891	0.530924	1.23914	0.215292	1	RAD51-AS1
ENSG00000245857	1.1821	-1.35553	2.36484	-0.573199	0.56651	NA	GS1-24F4.2
ENSG00000245864	10.0952	0.0878243	1.1335	0.0774809	0.938241	1	MEF2C-AS2
ENSG00000245869	0.2599	0	4.40746	0	1	NA	NA
ENSG00000245870	49.8001	-0.0962857	0.989095	-0.0973473	0.922451	1	LINC00682
ENSG00000245888	11.6919	-1.393	1.24294	-1.12073	0.262401	1	NSMCE1-DT
ENSG00000245904	70.0117	0.0618343	0.546206	0.113207	0.909867	1	NA
ENSG00000245910	4297.77	0.190105	0.42397	0.448392	0.65387	1	NA
ENSG00000245928	0	NA	NA	NA	NA	NA	SDAD1-AS1
ENSG00000245937	134.698	-0.214157	0.315633	-0.678502	0.497454	1	SLC12A2-DT
ENSG00000245954	0	NA	NA	NA	NA	NA	LINC02273
ENSG00000245958	116.153	-0.0850884	0.279803	-0.304101	0.761051	1	NA
ENSG00000245970	1.94067	1.04477	1.77863	0.5874	0.556935	NA	NA
ENSG00000245975	3.01553	-1.16477	1.32827	-0.876907	0.380537	NA	MINDY2-DT
ENSG00000246016	4.37217	1.04054	1.07535	0.967632	0.333228	NA	NA
ENSG00000246022	0.322969	-0.787715	4.40746	-0.178723	0.858155	NA	ALDH1L1-AS2
ENSG00000246067	139.468	-0.0933941	0.319823	-0.292018	0.770273	1	NA
ENSG00000246082	0.338424	0	4.24508	0	1	NA	NUDT16L2P
ENSG00000246084	0	NA	NA	NA	NA	NA	LINC02325
ENSG00000246089	93.3094	0.0878876	0.2765	0.317858	0.750593	1	MCPH1-DT
ENSG00000246090	23.4885	-0.481393	0.638136	-0.754374	0.450625	1	LOC100507053
ENSG00000246095	1.02693	-1.7997	3.06704	-0.586788	0.557346	NA	NA
ENSG00000246100	3.71793	-0.137161	1.59176	-0.0861694	0.931332	NA	NA
ENSG00000246115	0	NA	NA	NA	NA	NA	NA
ENSG00000246130	6.25654	-0.912588	0.801081	-1.1392	0.254621	1	LOC286059
ENSG00000246145	2.36874	0.386714	1.24033	0.311784	0.755205	NA	RRS1-DT
ENSG00000246174	27.8891	0.033352	0.671695	0.0496535	0.960399	1	KCTD21-AS1
ENSG00000246203	4.23728	-0.401357	1.16798	-0.343635	0.731121	NA	NA
ENSG00000246211	0.0723017	-0.787715	4.40746	-0.178723	0.858155	NA	P4HA3-AS1
ENSG00000246214	0.256405	1.13586	4.40746	0.257713	0.796629	NA	RETREG1-AS1
ENSG00000246223	3.02031	-0.329974	1.44973	-0.227611	0.819949	NA	LINC01550
ENSG00000246225	0.0694971	-0.787715	4.40746	-0.178723	0.858155	NA	NA
ENSG00000246228	0.464739	0	4.40746	0	1	NA	CASC8
ENSG00000246250	9.73881	-0.5446	0.986898	-0.55183	0.581065	1	NA
ENSG00000246263	11.9323	-0.275842	0.71106	-0.387931	0.698067	1	NA
ENSG00000246273	12.7264	-0.849699	0.723922	-1.17374	0.240498	1	SBF2-AS1
ENSG00000246283	7.97272	0.14844	0.855179	0.173578	0.862197	1	NA
ENSG00000246308	6.03603	-0.717056	1.05282	-0.681083	0.495819	1	LOC101928053
ENSG00000246316	0	NA	NA	NA	NA	NA	NA
ENSG00000246323	0.177529	0	4.40746	0	1	NA	NA
ENSG00000246331	0.162406	0	4.40746	0	1	NA	LOC645485
ENSG00000246334	7.06142	0.661781	0.845693	0.782531	0.433902	1	NA
ENSG00000246339	7.61577	-0.181444	0.852017	-0.212958	0.83136	1	EXTL3-AS1
ENSG00000246350	11.572	0.223517	0.874751	0.255521	0.798321	1	NA
ENSG00000246363	0.875676	-2.18445	2.95063	-0.740335	0.459097	NA	LINC02458
ENSG00000246366	1.76728	2.82107	2.47081	1.14176	0.253555	NA	LACTB2-AS1
ENSG00000246375	3.06246	0.704753	1.75072	0.402551	0.687279	NA	PPM1K-DT
ENSG00000246379	7.18701	-0.783798	0.962296	-0.814508	0.415354	1	GNAO1-DT
ENSG00000246394	0.837159	0.533726	2.90668	0.183621	0.854311	NA	ZNF84-DT
ENSG00000246422	0.41541	2.99002	4.30981	0.693771	0.487826	NA	DIAPH1-AS1
ENSG00000246430	0.0822007	0	4.40746	0	1	NA	LINC00968
ENSG00000246448	0.355859	1.13586	4.40746	0.257713	0.796629	NA	NA
ENSG00000246451	0.177529	0	4.40746	0	1	NA	NA
ENSG00000246465	10.783	-0.947137	0.759087	-1.24773	0.212129	1	NA
ENSG00000246477	0.0802055	0	4.40746	0	1	NA	LOC101929290
ENSG00000246523	1.33423	0.517078	1.99241	0.259525	0.795231	NA	FZD4-DT
ENSG00000246526	4.56967	0.972331	0.922737	1.05375	0.291999	NA	LINC02481
ENSG00000246528	5.37626	0.119714	1.03067	0.116152	0.907532	1	LOC101929759
ENSG00000246541	0.0723017	-0.787715	4.40746	-0.178723	0.858155	NA	SMARCAD1-DT
ENSG00000246548	0.619127	-2.01069	2.68727	-0.748225	0.454324	NA	LINC02288
ENSG00000246560	24.6324	-0.569659	0.465004	-1.22506	0.220552	1	NA
ENSG00000246575	0	NA	NA	NA	NA	NA	NA
ENSG00000246582	0.346879	0.174072	4.23433	0.0411098	0.967208	NA	TNFRSF10A-DT
ENSG00000246596	1.83507	-1.14578	1.6849	-0.680025	0.496489	NA	NA
ENSG00000246627	0.880836	-1.99346	2.91763	-0.683246	0.494451	NA	CACNA1C-AS1
ENSG00000246640	0.882736	2.09787	2.86295	0.732762	0.463703	NA	PICART1
ENSG00000246662	2.65798	0.189742	1.28672	0.147462	0.882768	NA	CIBAR1-DT
ENSG00000246695	120.407	0.0729829	0.402673	0.181246	0.856174	1	NA
ENSG00000246705	97.4475	-0.0366394	0.503175	-0.0728163	0.941952	1	H2AJ
ENSG00000246731	7.84554	-0.087736	0.837287	-0.104786	0.916546	1	MGC16275
ENSG00000246740	0	NA	NA	NA	NA	NA	PLA2G4E-AS1
ENSG00000246763	7.05169	0.680172	0.881051	0.772	0.440114	1	RGMB-AS1
ENSG00000246774	0.160411	0	4.40746	0	1	NA	COL25A1-DT
ENSG00000246777	2.1768	0.42092	1.37873	0.305296	0.760141	NA	DYNC1LI2-DT
ENSG00000246790	0.41573	1.0724	4.36786	0.245521	0.806053	NA	NA
ENSG00000246792	6.98057	-0.347029	0.831205	-0.417501	0.676312	1	NA
ENSG00000246820	0.315448	-1.73205	4.36426	-0.396871	0.691462	NA	NA
ENSG00000246851	0	NA	NA	NA	NA	NA	NA
ENSG00000246859	3.70001	1.01091	1.202	0.841025	0.400334	NA	STARD4-AS1
ENSG00000246863	4.9244	1.01225	1.2773	0.792496	0.428072	NA	NA
ENSG00000246876	0.259338	2.11131	4.36166	0.484061	0.628342	NA	LINC02466
ENSG00000246877	1.01532	0.445538	2.8922	0.154048	0.877572	NA	NA
ENSG00000246889	12.2289	-0.582882	0.831138	-0.701306	0.483112	1	NA
ENSG00000246898	1.31027	0.0884113	2.18509	0.0404612	0.967725	NA	NA
ENSG00000246922	18.9493	-0.191727	0.588667	-0.325697	0.744654	1	UBAP1L
ENSG00000246982	39.2195	-0.36695	0.515366	-0.712018	0.476454	1	NA
ENSG00000246985	12.8727	-0.816916	0.620871	-1.31576	0.188256	1	SOCS2-AS1
ENSG00000247011	0.604824	-2.2887	4.28776	-0.533774	0.593498	NA	NA
ENSG00000247033	1.40934	0.97925	2.04627	0.478554	0.632256	NA	NA
ENSG00000247049	0	NA	NA	NA	NA	NA	NA
ENSG00000247077	243.189	0.146173	0.472779	0.309179	0.757185	1	PGAM5
ENSG00000247081	1.96222	0.476978	1.61219	0.295857	0.767339	NA	LOC105369147
ENSG00000247092	81.4978	0.112863	0.367702	0.306942	0.758888	1	SNHG10
ENSG00000247095	85.8069	-0.34312	0.710903	-0.482654	0.629341	1	MIR210HG
ENSG00000247121	10.5798	0.166791	0.625107	0.26682	0.789608	1	NA
ENSG00000247130	0	NA	NA	NA	NA	NA	NA
ENSG00000247131	3.18818	0.930048	1.10653	0.840507	0.400624	NA	LOC101928002
ENSG00000247134	322.611	0.505332	0.488489	1.03448	0.300912	1	NA
ENSG00000247137	41.3307	-0.0781519	0.508662	-0.153642	0.877892	1	ANKRD42-DT
ENSG00000247151	1.40014	-1.15934	2.08232	-0.556754	0.577695	NA	CSTF3-DT
ENSG00000247157	8.86515	-1.17779	0.803145	-1.46647	0.14252	1	LINC01252
ENSG00000247193	0.794929	-3.75424	3.93675	-0.95364	0.340266	NA	LOC439933
ENSG00000247199	8.22853	-0.640135	0.792803	-0.807433	0.419417	1	FBXO38-DT
ENSG00000247213	0.0895663	1.13586	4.40746	0.257713	0.796629	NA	LINC01498
ENSG00000247228	0.408429	-1.64425	4.05017	-0.405969	0.684765	NA	LOC400541
ENSG00000247240	31.8064	-0.535261	0.544514	-0.983005	0.325605	1	UBL7-DT
ENSG00000247271	74.3119	-0.571193	0.402288	-1.41986	0.155648	1	ZBED5-AS1
ENSG00000247287	0.408092	-1.61826	4.37372	-0.369997	0.711385	NA	NA
ENSG00000247311	0.70454	3.43831	4.1111	0.836348	0.402959	NA	NA
ENSG00000247315	1131.11	-0.0181815	0.181812	-0.100002	0.920343	1	ZCCHC3
ENSG00000247317	5.73581	-0.0196652	1.27895	-0.015376	0.987732	1	NA
ENSG00000247324	3.46766	0.121181	1.14401	0.105927	0.915641	NA	NA
ENSG00000247345	0.0872539	0	4.40746	0	1	NA	NA
ENSG00000247363	11.9289	-0.0857343	0.624184	-0.137354	0.890751	1	LOC100507250
ENSG00000247372	21.9594	0.581884	0.787342	0.739049	0.459878	1	NA
ENSG00000247373	17.136	0.0844219	0.583667	0.144641	0.884995	1	NA
ENSG00000247381	0	NA	NA	NA	NA	NA	NA
ENSG00000247400	116.092	0.725546	0.410052	1.7694	0.076827	1	DNAJC3-DT
ENSG00000247402	0	NA	NA	NA	NA	NA	NA
ENSG00000247416	14.6734	-0.678172	0.61669	-1.0997	0.271464	1	LOC101928847
ENSG00000247473	0	NA	NA	NA	NA	NA	CARS1-AS1
ENSG00000247498	2.32332	1.98998	3.07537	0.647069	0.517587	NA	GPRC5D-AS1
ENSG00000247516	94.39	0.817301	4.08192	0.200225	0.841305	1	MIR4458HG
ENSG00000247556	1849.42	-0.179678	0.275513	-0.652157	0.5143	1	OIP5-AS1
ENSG00000247570	0	NA	NA	NA	NA	NA	NA
ENSG00000247572	44.9564	-0.0570651	0.384405	-0.148451	0.881987	1	CKMT2-AS1
ENSG00000247595	27.7183	0.922496	0.505524	1.82483	0.0680267	1	SPTY2D1OS
ENSG00000247596	178.13	0.273172	0.365177	0.748053	0.454428	1	TWF2
ENSG00000247624	3.27779	0.647366	1.38859	0.466203	0.64107	NA	CPEB2-DT
ENSG00000247626	31.1491	-0.0489283	0.55939	-0.0874672	0.9303	1	MARS2
ENSG00000247627	1.15691	0.778379	2.51821	0.3091	0.757245	NA	MTND4P12
ENSG00000247675	46.6554	0.405914	0.40537	1.00134	0.316662	1	LRP4-AS1
ENSG00000247679	22.0417	0.986575	0.685282	1.43966	0.149963	1	NA
ENSG00000247699	0.652083	1.19158	3.03861	0.392147	0.69495	NA	NA
ENSG00000247708	33.9916	-1.3511	0.477717	-2.82824	0.00468044	1	STX18-AS1
ENSG00000247728	15.1312	-0.0977559	0.618517	-0.158049	0.874418	1	NA
ENSG00000247732	0.406905	2.07246	4.30793	0.48108	0.63046	NA	NA
ENSG00000247735	25.6645	0.305738	0.50911	0.600534	0.548151	1	NA
ENSG00000247746	176.002	0.0473094	0.408621	0.115778	0.907828	1	USP51
ENSG00000247763	0.53664	-0.747328	3.14522	-0.237607	0.812186	NA	TUBAP14
ENSG00000247765	0	NA	NA	NA	NA	NA	NA
ENSG00000247774	0	NA	NA	NA	NA	NA	PCED1B-AS1
ENSG00000247775	2.56149	-0.214764	1.60832	-0.133533	0.893772	NA	SNCA-AS1
ENSG00000247796	7.60116	0.0668379	1.02739	0.065056	0.948129	1	MOCS2-DT
ENSG00000247809	194.756	-0.572692	0.665684	-0.860307	0.38962	1	NR2F2-AS1
ENSG00000247810	0	NA	NA	NA	NA	NA	LOC101928721
ENSG00000247828	534.375	0.0380043	0.585973	0.0648568	0.948288	1	TMEM161B-DT
ENSG00000247844	0.330183	1.13586	4.40746	0.257713	0.796629	NA	NA
ENSG00000247853	1.52	-0.588185	1.71568	-0.342829	0.731727	NA	NA
ENSG00000247867	0	NA	NA	NA	NA	NA	DGAT2-DT
ENSG00000247872	0	NA	NA	NA	NA	NA	NA
ENSG00000247877	6.6762	-0.303437	0.970714	-0.312592	0.754591	1	FAM174A-DT
ENSG00000247903	0	NA	NA	NA	NA	NA	NA
ENSG00000247911	0.138994	-1.59284	4.37594	-0.364	0.715858	NA	HMGN1P12
ENSG00000247925	0	NA	NA	NA	NA	NA	NA
ENSG00000247934	8.47074	-0.0584081	0.933813	-0.062548	0.950126	1	NA
ENSG00000247950	18.0192	-0.482315	0.685153	-0.703952	0.481463	1	SEC24B-AS1
ENSG00000247970	0.481686	2.53253	4.33295	0.58448	0.558897	NA	NA
ENSG00000247982	8.92159	-0.300739	0.998534	-0.30118	0.763277	1	LINC00926
ENSG00000247993	0	NA	NA	NA	NA	NA	NA
ENSG00000248008	46.8694	0.278689	0.553589	0.503422	0.614668	1	NRAV
ENSG00000248015	2.51998	-2.24831	1.56489	-1.43672	0.150798	NA	NA
ENSG00000248019	24.398	-0.761889	0.51046	-1.49256	0.135554	1	FAM13A-AS1
ENSG00000248027	0.736194	-1.64868	3.1077	-0.530515	0.595755	NA	ARHGAP42-AS1
ENSG00000248029	0	NA	NA	NA	NA	NA	NA
ENSG00000248049	116.243	0.289817	0.450443	0.643405	0.519962	1	UBA6-DT
ENSG00000248050	0.618688	-0.787717	3.73693	-0.210793	0.833049	NA	NA
ENSG00000248079	0.245677	-1.81672	4.35767	-0.416902	0.67675	NA	NA
ENSG00000248092	342.417	-0.385509	0.415115	-0.928679	0.353056	1	NA
ENSG00000248098	0	NA	NA	NA	NA	NA	BCKDHA
ENSG00000248099	18.7057	0.621295	0.85903	0.723252	0.469525	1	INSL3
ENSG00000248100	0	NA	NA	NA	NA	NA	NA
ENSG00000248101	0	NA	NA	NA	NA	NA	NA
ENSG00000248103	0.588532	0	4.40746	0	1	NA	NA
ENSG00000248104	0	NA	NA	NA	NA	NA	TARS2P1
ENSG00000248105	0	NA	NA	NA	NA	NA	NA
ENSG00000248106	0	NA	NA	NA	NA	NA	LOC100421074
ENSG00000248107	0	NA	NA	NA	NA	NA	LINC02039
ENSG00000248109	0	NA	NA	NA	NA	NA	MARCOL
ENSG00000248112	0.940838	2.89019	2.80181	1.03154	0.302286	NA	NA
ENSG00000248113	3.10994	-0.122216	1.09694	-0.111415	0.911287	NA	NA
ENSG00000248114	0	NA	NA	NA	NA	NA	NA
ENSG00000248115	0.711064	-2.19537	3.53694	-0.620699	0.534798	NA	NA
ENSG00000248117	0	NA	NA	NA	NA	NA	NA
ENSG00000248118	0	NA	NA	NA	NA	NA	LINC01019
ENSG00000248120	0.0802055	0	4.40746	0	1	NA	NA
ENSG00000248121	0	NA	NA	NA	NA	NA	NA
ENSG00000248122	0.0872539	0	4.40746	0	1	NA	NA
ENSG00000248124	40.0685	0.291846	0.437643	0.666858	0.504863	1	NA
ENSG00000248125	0	NA	NA	NA	NA	NA	NA
ENSG00000248126	0	NA	NA	NA	NA	NA	NA
ENSG00000248127	0	NA	NA	NA	NA	NA	NA
ENSG00000248128	0	NA	NA	NA	NA	NA	NA
ENSG00000248131	0	NA	NA	NA	NA	NA	NA
ENSG00000248132	0	NA	NA	NA	NA	NA	LINC02101
ENSG00000248133	0	NA	NA	NA	NA	NA	MTND4LP22
ENSG00000248134	0	NA	NA	NA	NA	NA	NA
ENSG00000248136	0	NA	NA	NA	NA	NA	MTND6P8
ENSG00000248137	0	NA	NA	NA	NA	NA	NA
ENSG00000248138	0	NA	NA	NA	NA	NA	NA
ENSG00000248139	0.519033	3.03425	4.30793	0.70434	0.481221	NA	NA
ENSG00000248143	0	NA	NA	NA	NA	NA	LINC02383
ENSG00000248144	0.32787	0	4.40746	0	1	NA	ADH1C
ENSG00000248145	0	NA	NA	NA	NA	NA	NA
ENSG00000248148	0	NA	NA	NA	NA	NA	NA
ENSG00000248150	0.0895663	1.13586	4.40746	0.257713	0.796629	NA	LINC02150
ENSG00000248152	0	NA	NA	NA	NA	NA	NA
ENSG00000248155	0	NA	NA	NA	NA	NA	NA
ENSG00000248156	0	NA	NA	NA	NA	NA	NA
ENSG00000248159	0.0694971	-0.787715	4.40746	-0.178723	0.858155	NA	NA
ENSG00000248160	0	NA	NA	NA	NA	NA	NA
ENSG00000248161	51.6801	0.706609	0.462732	1.52704	0.126752	1	NA
ENSG00000248162	0	NA	NA	NA	NA	NA	NA
ENSG00000248165	0	NA	NA	NA	NA	NA	NA
ENSG00000248167	0	NA	NA	NA	NA	NA	TRIM39-RPP21
ENSG00000248170	0	NA	NA	NA	NA	NA	NA
ENSG00000248172	0	NA	NA	NA	NA	NA	NA
ENSG00000248173	0	NA	NA	NA	NA	NA	NA
ENSG00000248174	0.892116	-0.238308	2.46929	-0.0965088	0.923117	NA	LINC02268
ENSG00000248176	0	NA	NA	NA	NA	NA	NA
ENSG00000248180	0	NA	NA	NA	NA	NA	NA
ENSG00000248184	0.233899	-0.787715	4.40746	-0.178723	0.858155	NA	NA
ENSG00000248185	0	NA	NA	NA	NA	NA	LOC100420027
ENSG00000248187	0.179133	2.11131	4.36166	0.484061	0.628342	NA	NA
ENSG00000248188	0.512482	-0.787717	3.83474	-0.205416	0.837247	NA	LOC100288771
ENSG00000248191	0	NA	NA	NA	NA	NA	PES1P1
ENSG00000248192	0	NA	NA	NA	NA	NA	NA
ENSG00000248195	0	NA	NA	NA	NA	NA	NA
ENSG00000248196	0	NA	NA	NA	NA	NA	LOC100419572
ENSG00000248197	0.158261	-0.787715	4.40746	-0.178723	0.858155	NA	LINC00290
ENSG00000248199	0	NA	NA	NA	NA	NA	NA
ENSG00000248200	0	NA	NA	NA	NA	NA	NA
ENSG00000248202	0	NA	NA	NA	NA	NA	LINC02234
ENSG00000248203	0	NA	NA	NA	NA	NA	NA
ENSG00000248205	0	NA	NA	NA	NA	NA	NA
ENSG00000248206	1.83047	0.937729	1.71723	0.546069	0.585018	NA	NA
ENSG00000248208	0	NA	NA	NA	NA	NA	NA
ENSG00000248209	0	NA	NA	NA	NA	NA	NA
ENSG00000248210	0.242405	2.56191	4.33124	0.591495	0.554189	NA	LINC02355
ENSG00000248211	0.183938	1.13586	4.40746	0.257713	0.796629	NA	TRPC7-AS1
ENSG00000248213	0	NA	NA	NA	NA	NA	NA
ENSG00000248215	0	NA	NA	NA	NA	NA	NA
ENSG00000248216	0.266293	0	4.40746	0	1	NA	NA
ENSG00000248221	0.422715	-2.40654	4.32091	-0.556953	0.577559	NA	STX18-IT1
ENSG00000248222	0.51847	0	4.40746	0	1	NA	NA
ENSG00000248223	0	NA	NA	NA	NA	NA	NA
ENSG00000248227	0	NA	NA	NA	NA	NA	LINC02513
ENSG00000248228	0.0827356	-0.787715	4.40746	-0.178723	0.858155	NA	SLIT2-IT1
ENSG00000248229	0	NA	NA	NA	NA	NA	NA
ENSG00000248231	0	NA	NA	NA	NA	NA	NA
ENSG00000248234	0.0895663	1.13586	4.40746	0.257713	0.796629	NA	NA
ENSG00000248235	0	NA	NA	NA	NA	NA	NA
ENSG00000248236	0	NA	NA	NA	NA	NA	NA
ENSG00000248237	0	NA	NA	NA	NA	NA	LOC100421808
ENSG00000248238	0	NA	NA	NA	NA	NA	NA
ENSG00000248240	13.796	0.388097	0.829522	0.467856	0.639887	1	NA
ENSG00000248242	0	NA	NA	NA	NA	NA	NA
ENSG00000248243	0.0887644	0	4.40746	0	1	NA	NA
ENSG00000248245	0	NA	NA	NA	NA	NA	NA
ENSG00000248249	0	NA	NA	NA	NA	NA	NA
ENSG00000248254	0	NA	NA	NA	NA	NA	NA
ENSG00000248256	0	NA	NA	NA	NA	NA	OCIAD1-AS1
ENSG00000248257	0	NA	NA	NA	NA	NA	NA
ENSG00000248259	0	NA	NA	NA	NA	NA	NA
ENSG00000248261	0	NA	NA	NA	NA	NA	NA
ENSG00000248262	0.0887644	0	4.40746	0	1	NA	NA
ENSG00000248265	12.2259	-0.734476	1.70168	-0.431617	0.66602	1	FLJ12825
ENSG00000248266	0	NA	NA	NA	NA	NA	NA
ENSG00000248268	0.183938	1.13586	4.40746	0.257713	0.796629	NA	NA
ENSG00000248271	0	NA	NA	NA	NA	NA	PGAM1P1
ENSG00000248275	136.351	0.287055	0.298434	0.961869	0.336115	1	TRIM52-AS1
ENSG00000248278	0.508584	-1.73001	3.80768	-0.454347	0.649579	NA	LOC105371814
ENSG00000248279	0	NA	NA	NA	NA	NA	LINC02120
ENSG00000248281	0	NA	NA	NA	NA	NA	NA
ENSG00000248282	0	NA	NA	NA	NA	NA	MTCYBP44
ENSG00000248283	0.983342	-1.94849	2.48738	-0.78335	0.433421	NA	NA
ENSG00000248285	0.648242	-2.65524	4.0722	-0.652042	0.514374	NA	NA
ENSG00000248286	0	NA	NA	NA	NA	NA	NA
ENSG00000248287	0	NA	NA	NA	NA	NA	SCGB1D5P
ENSG00000248288	0.158935	-0.787715	4.40746	-0.178723	0.858155	NA	NA
ENSG00000248290	0	NA	NA	NA	NA	NA	NA
ENSG00000248293	0	NA	NA	NA	NA	NA	NA
ENSG00000248294	0	NA	NA	NA	NA	NA	NA
ENSG00000248295	0	NA	NA	NA	NA	NA	NA
ENSG00000248296	0	NA	NA	NA	NA	NA	NA
ENSG00000248300	0	NA	NA	NA	NA	NA	LINC02360
ENSG00000248302	0	NA	NA	NA	NA	NA	NA
ENSG00000248305	0	NA	NA	NA	NA	NA	NA
ENSG00000248307	0.138994	-1.59284	4.37594	-0.364	0.715858	NA	LINC00616
ENSG00000248308	0	NA	NA	NA	NA	NA	LOC100419319
ENSG00000248309	11.9766	-0.284359	0.772882	-0.36792	0.712933	1	MEF2C-AS1
ENSG00000248311	0	NA	NA	NA	NA	NA	NA
ENSG00000248313	0	NA	NA	NA	NA	NA	CYP4F27P
ENSG00000248315	0	NA	NA	NA	NA	NA	MTND4LP2
ENSG00000248317	0	NA	NA	NA	NA	NA	NA
ENSG00000248318	0	NA	NA	NA	NA	NA	LOC101927543
ENSG00000248319	0.481517	-1.64482	3.87865	-0.424071	0.671514	NA	LINC02275
ENSG00000248320	0	NA	NA	NA	NA	NA	NA
ENSG00000248322	0.0723017	-0.787715	4.40746	-0.178723	0.858155	NA	NA
ENSG00000248323	2.02686	0.808558	2.11074	0.383069	0.701669	NA	LUCAT1
ENSG00000248327	6.47197	1.10337	1.05403	1.0468	0.295191	1	NOL8P1
ENSG00000248328	0	NA	NA	NA	NA	NA	MTCO3P28
ENSG00000248329	27.8862	-0.0696012	2.13259	-0.032637	0.973964	1	APELA
ENSG00000248330	0	NA	NA	NA	NA	NA	LINC00613
ENSG00000248332	0	NA	NA	NA	NA	NA	TUB-AS1
ENSG00000248333	265.133	0.305336	0.287211	1.0631	0.287735	1	CDK11B
ENSG00000248334	16.3073	0.880172	0.765933	1.14915	0.250494	1	NA
ENSG00000248335	0	NA	NA	NA	NA	NA	NA
ENSG00000248336	0.41488	-2.78019	4.30419	-0.645926	0.518327	NA	NA
ENSG00000248337	0	NA	NA	NA	NA	NA	NA
ENSG00000248338	0.0887644	0	4.40746	0	1	NA	LINC02472
ENSG00000248339	0	NA	NA	NA	NA	NA	LINC02504
ENSG00000248340	0	NA	NA	NA	NA	NA	NA
ENSG00000248343	0	NA	NA	NA	NA	NA	NA
ENSG00000248346	0.158261	-0.787715	4.40746	-0.178723	0.858155	NA	NA
ENSG00000248347	0	NA	NA	NA	NA	NA	NA
ENSG00000248349	0	NA	NA	NA	NA	NA	NA
ENSG00000248350	0	NA	NA	NA	NA	NA	NA
ENSG00000248351	0	NA	NA	NA	NA	NA	NA
ENSG00000248355	0	NA	NA	NA	NA	NA	ARL2BPP6
ENSG00000248356	0	NA	NA	NA	NA	NA	NA
ENSG00000248358	0	NA	NA	NA	NA	NA	NA
ENSG00000248359	0	NA	NA	NA	NA	NA	NA
ENSG00000248360	3.51478	-0.998292	1.64016	-0.608655	0.542753	NA	LINC00504
ENSG00000248362	0.164401	0	4.40746	0	1	NA	NA
ENSG00000248363	0	NA	NA	NA	NA	NA	NA
ENSG00000248364	0	NA	NA	NA	NA	NA	OR7E86P
ENSG00000248365	0	NA	NA	NA	NA	NA	NA
ENSG00000248366	0	NA	NA	NA	NA	NA	TRAJ51
ENSG00000248367	31.4702	-0.00955401	0.563214	-0.0169634	0.986466	1	NA
ENSG00000248369	0	NA	NA	NA	NA	NA	NA
ENSG00000248370	0	NA	NA	NA	NA	NA	NA
ENSG00000248371	0.16897	0	4.40746	0	1	NA	LINC02056
ENSG00000248373	0.0694971	-0.787715	4.40746	-0.178723	0.858155	NA	NA
ENSG00000248374	0	NA	NA	NA	NA	NA	NA
ENSG00000248375	4.16855	1.61125	1.08899	1.47959	0.138983	NA	NA
ENSG00000248376	0	NA	NA	NA	NA	NA	LOC100127981
ENSG00000248377	0	NA	NA	NA	NA	NA	HMGN1P9
ENSG00000248378	0	NA	NA	NA	NA	NA	NA
ENSG00000248383	10.8473	-0.59966	1.20894	-0.49602	0.61988	1	PCDHAC1
ENSG00000248385	0	NA	NA	NA	NA	NA	TARM1
ENSG00000248387	0	NA	NA	NA	NA	NA	LOC100131038
ENSG00000248388	0	NA	NA	NA	NA	NA	NA
ENSG00000248391	0	NA	NA	NA	NA	NA	LINC02064
ENSG00000248393	0	NA	NA	NA	NA	NA	NA
ENSG00000248394	0	NA	NA	NA	NA	NA	NA
ENSG00000248396	0	NA	NA	NA	NA	NA	TOMM22P4
ENSG00000248397	0	NA	NA	NA	NA	NA	NA
ENSG00000248399	0	NA	NA	NA	NA	NA	NA
ENSG00000248400	0.0895663	1.13586	4.40746	0.257713	0.796629	NA	ST13P12
ENSG00000248401	0	NA	NA	NA	NA	NA	LOC391674
ENSG00000248403	0.144603	-1.64334	4.37157	-0.375915	0.70698	NA	NACAP6
ENSG00000248405	0.316799	-1.38687	4.3239	-0.320746	0.748403	NA	PRR5-ARHGAP8
ENSG00000248406	0	NA	NA	NA	NA	NA	LOC112268242
ENSG00000248408	0.0822007	0	4.40746	0	1	NA	NA
ENSG00000248409	0	NA	NA	NA	NA	NA	NA
ENSG00000248415	0	NA	NA	NA	NA	NA	NA
ENSG00000248416	0	NA	NA	NA	NA	NA	NA
ENSG00000248417	0	NA	NA	NA	NA	NA	NA
ENSG00000248418	0	NA	NA	NA	NA	NA	UBL5P1
ENSG00000248419	0	NA	NA	NA	NA	NA	LOC100130072
ENSG00000248420	0	NA	NA	NA	NA	NA	MTATP6P9
ENSG00000248422	0	NA	NA	NA	NA	NA	NA
ENSG00000248423	0	NA	NA	NA	NA	NA	NA
ENSG00000248424	0	NA	NA	NA	NA	NA	OR51K1P
ENSG00000248425	0.333105	2.03419	4.36786	0.465717	0.641418	NA	NA
ENSG00000248426	0	NA	NA	NA	NA	NA	NA
ENSG00000248428	0	NA	NA	NA	NA	NA	NA
ENSG00000248429	0.316307	-1.61826	4.37372	-0.369997	0.711385	NA	GASK1B-AS1
ENSG00000248430	0.0802055	0	4.40746	0	1	NA	HMGB3P16
ENSG00000248431	0.523642	1.13586	4.40746	0.257713	0.796629	NA	NA
ENSG00000248432	0	NA	NA	NA	NA	NA	NA
ENSG00000248434	0.162406	0	4.40746	0	1	NA	NA
ENSG00000248439	0.0723017	-0.787715	4.40746	-0.178723	0.858155	NA	RPL23AP94
ENSG00000248440	0	NA	NA	NA	NA	NA	NA
ENSG00000248441	9.27141	0.302181	0.826687	0.365532	0.714714	1	LETR1
ENSG00000248442	0	NA	NA	NA	NA	NA	OR10J7P
ENSG00000248443	0	NA	NA	NA	NA	NA	NA
ENSG00000248444	0.0943713	0	4.40746	0	1	NA	NA
ENSG00000248445	1.23181	0.957403	1.63896	0.584152	0.559118	NA	SEMA6A-AS1
ENSG00000248447	0	NA	NA	NA	NA	NA	LOC100533670
ENSG00000248448	0	NA	NA	NA	NA	NA	NA
ENSG00000248449	0.929896	1.2607	2.4837	0.507589	0.611742	NA	PCDHGB8P
ENSG00000248452	0	NA	NA	NA	NA	NA	NA
ENSG00000248455	0.0887644	0	4.40746	0	1	NA	LINC02217
ENSG00000248456	0.168593	2.03279	4.36797	0.465384	0.641656	NA	NA
ENSG00000248457	0	NA	NA	NA	NA	NA	NA
ENSG00000248458	0	NA	NA	NA	NA	NA	NA
ENSG00000248459	0.0887644	0	4.40746	0	1	NA	NA
ENSG00000248461	0	NA	NA	NA	NA	NA	LINC02119
ENSG00000248462	0	NA	NA	NA	NA	NA	NENFP3
ENSG00000248464	0.158935	-0.787715	4.40746	-0.178723	0.858155	NA	FGF10-AS1
ENSG00000248466	0	NA	NA	NA	NA	NA	LOC651644
ENSG00000248467	0	NA	NA	NA	NA	NA	NA
ENSG00000248468	0.7692	1.63134	2.76426	0.590156	0.555086	NA	LOC105374114
ENSG00000248469	0	NA	NA	NA	NA	NA	LOC100996385
ENSG00000248471	0	NA	NA	NA	NA	NA	NA
ENSG00000248472	0	NA	NA	NA	NA	NA	DDX11L16
ENSG00000248473	0.247026	-0.787715	4.40746	-0.178723	0.858155	NA	LINC01962
ENSG00000248474	0	NA	NA	NA	NA	NA	NA
ENSG00000248475	0.629146	-3.31008	2.94168	-1.12523	0.26049	NA	NA
ENSG00000248476	7.48198	0.274449	0.881433	0.311366	0.755522	1	NA
ENSG00000248477	0	NA	NA	NA	NA	NA	NAIPP3
ENSG00000248478	0	NA	NA	NA	NA	NA	NA
ENSG00000248479	0.642412	-0.7648	3.22767	-0.236951	0.812695	NA	NA
ENSG00000248480	0.0872539	0	4.40746	0	1	NA	NA
ENSG00000248482	0	NA	NA	NA	NA	NA	NA
ENSG00000248483	6.96966	-0.667447	1.0267	-0.65009	0.515634	1	POU5F2
ENSG00000248484	0	NA	NA	NA	NA	NA	NA
ENSG00000248485	29.2752	-1.02333	1.11782	-0.915464	0.359948	1	PCP4L1
ENSG00000248486	0	NA	NA	NA	NA	NA	NA
ENSG00000248487	78.8752	-0.109564	0.457895	-0.239278	0.81089	1	ABHD14A
ENSG00000248488	0	NA	NA	NA	NA	NA	PGAM4P2
ENSG00000248489	0.823166	1.80426	2.45476	0.735007	0.462335	NA	LOC100289230
ENSG00000248490	0	NA	NA	NA	NA	NA	NA
ENSG00000248491	1.53882	0.0500284	2.04469	0.0244674	0.98048	NA	NA
ENSG00000248492	0	NA	NA	NA	NA	NA	ZFAT-AS1
ENSG00000248493	0.16628	1.13586	4.40746	0.257713	0.796629	NA	NA
ENSG00000248494	0	NA	NA	NA	NA	NA	NA
ENSG00000248498	9.34649	1.15098	3.52876	0.32617	0.744296	1	ASNSP1
ENSG00000248503	6.45222	0.713421	0.910577	0.783482	0.433344	1	NA
ENSG00000248505	0.0822007	0	4.40746	0	1	NA	LINC02380
ENSG00000248506	0	NA	NA	NA	NA	NA	TUBAP10
ENSG00000248507	0	NA	NA	NA	NA	NA	OR5H4P
ENSG00000248508	33.6343	-0.189295	0.401738	-0.471189	0.637506	1	SRP14-DT
ENSG00000248510	0	NA	NA	NA	NA	NA	NA
ENSG00000248511	0	NA	NA	NA	NA	NA	NA
ENSG00000248514	1.57792	-1.12271	2.25102	-0.498758	0.61795	NA	NA
ENSG00000248515	0	NA	NA	NA	NA	NA	NA
ENSG00000248516	0	NA	NA	NA	NA	NA	NA
ENSG00000248517	0	NA	NA	NA	NA	NA	NA
ENSG00000248518	0.0843519	1.13586	4.40746	0.257713	0.796629	NA	NA
ENSG00000248521	0.0827356	-0.787715	4.40746	-0.178723	0.858155	NA	NA
ENSG00000248522	0	NA	NA	NA	NA	NA	SBF1P1
ENSG00000248525	0.289207	-2.64078	4.30994	-0.612719	0.540062	NA	NA
ENSG00000248527	1.54662	-1.50889	1.76284	-0.855944	0.392029	NA	MTATP6P1
ENSG00000248528	0.401844	1.13586	4.40746	0.257713	0.796629	NA	NA
ENSG00000248529	0.16999	-0.787715	4.40746	-0.178723	0.858155	NA	LOC101928651
ENSG00000248530	0	NA	NA	NA	NA	NA	BCL2L12P1
ENSG00000248531	0.351684	-0.787715	4.40746	-0.178723	0.858155	NA	NA
ENSG00000248532	0	NA	NA	NA	NA	NA	NA
ENSG00000248533	0	NA	NA	NA	NA	NA	NA
ENSG00000248537	0	NA	NA	NA	NA	NA	NA
ENSG00000248538	4.07542	-0.150108	1.6821	-0.0892384	0.928892	NA	LOC157273
ENSG00000248539	0	NA	NA	NA	NA	NA	NA
ENSG00000248540	68.2625	-0.533914	1.08188	-0.493504	0.621656	1	LOC283731
ENSG00000248542	0	NA	NA	NA	NA	NA	LOC391768
ENSG00000248543	0.728447	-1.72884	3.57305	-0.483855	0.628489	NA	NA
ENSG00000248544	0.832417	2.6839	3.30287	0.812595	0.41645	NA	NA
ENSG00000248545	0.0723017	-0.787715	4.40746	-0.178723	0.858155	NA	NA
ENSG00000248546	3.344	0.347445	1.1384	0.305205	0.76021	NA	ANP32C
ENSG00000248547	0	NA	NA	NA	NA	NA	NA
ENSG00000248548	0	NA	NA	NA	NA	NA	MTND4P8
ENSG00000248550	25.321	0.483599	1.01211	0.477814	0.632782	1	OTX2-AS1
ENSG00000248551	0	NA	NA	NA	NA	NA	NA
ENSG00000248552	0	NA	NA	NA	NA	NA	NA
ENSG00000248553	0	NA	NA	NA	NA	NA	OR52H2P
ENSG00000248554	0	NA	NA	NA	NA	NA	NA
ENSG00000248555	0	NA	NA	NA	NA	NA	LINC01339
ENSG00000248557	0	NA	NA	NA	NA	NA	LOC100419878
ENSG00000248559	22.0483	-0.188984	0.559765	-0.337614	0.735654	1	NA
ENSG00000248560	0	NA	NA	NA	NA	NA	LOC729707
ENSG00000248564	0	NA	NA	NA	NA	NA	NA
ENSG00000248565	0	NA	NA	NA	NA	NA	TECRP2
ENSG00000248567	0	NA	NA	NA	NA	NA	NA
ENSG00000248568	0.247672	-1.81672	4.35767	-0.416902	0.67675	NA	NA
ENSG00000248569	0	NA	NA	NA	NA	NA	NA
ENSG00000248571	0	NA	NA	NA	NA	NA	NA
ENSG00000248572	0	NA	NA	NA	NA	NA	EGFLAM-AS2
ENSG00000248573	0	NA	NA	NA	NA	NA	NA
ENSG00000248574	0	NA	NA	NA	NA	NA	NA
ENSG00000248576	1.32382	-0.737682	2.45196	-0.300854	0.763526	NA	NA
ENSG00000248577	0	NA	NA	NA	NA	NA	NA
ENSG00000248578	0.594544	-1.70651	3.66504	-0.465618	0.641489	NA	NA
ENSG00000248583	0.607907	1.13586	3.23727	0.350871	0.725685	NA	NA
ENSG00000248585	0.320532	-0.787715	4.40746	-0.178723	0.858155	NA	NA
ENSG00000248586	0	NA	NA	NA	NA	NA	LOC100288510
ENSG00000248587	1.288	-1.13936	2.34916	-0.485008	0.62767	NA	NA
ENSG00000248588	0	NA	NA	NA	NA	NA	NA
ENSG00000248590	0	NA	NA	NA	NA	NA	NA
ENSG00000248591	0	NA	NA	NA	NA	NA	NA
ENSG00000248592	0.346534	0	4.40746	0	1	NA	STIMATE-MUSTN1
ENSG00000248593	19.6852	0.0326947	0.570253	0.0573336	0.954279	1	DSTNP2
ENSG00000248596	3.79721	0.0875647	1.02521	0.0854118	0.931934	NA	LOC643201
ENSG00000248597	0	NA	NA	NA	NA	NA	NA
ENSG00000248599	0.979622	0.685384	2.21258	0.309766	0.756739	NA	FLJ42969
ENSG00000248600	0	NA	NA	NA	NA	NA	NA
ENSG00000248601	0	NA	NA	NA	NA	NA	NA
ENSG00000248605	0.0943713	0	4.40746	0	1	NA	NA
ENSG00000248607	0	NA	NA	NA	NA	NA	NA
ENSG00000248608	0.177529	0	4.40746	0	1	NA	LOC645433
ENSG00000248610	0.55553	-0.787715	4.40746	-0.178723	0.858155	NA	HSPA8P4
ENSG00000248611	0.271478	-0.787715	4.40746	-0.178723	0.858155	NA	LOC100422640
ENSG00000248613	0	NA	NA	NA	NA	NA	NA
ENSG00000248616	3.52652	-0.887583	1.46174	-0.607209	0.543712	NA	NA
ENSG00000248618	0	NA	NA	NA	NA	NA	ENPP7P3
ENSG00000248621	0	NA	NA	NA	NA	NA	NA
ENSG00000248624	0	NA	NA	NA	NA	NA	NA
ENSG00000248625	0.173398	1.13586	4.40746	0.257713	0.796629	NA	LOC402192
ENSG00000248626	4.64782	-1.49965	1.05397	-1.42285	0.154779	NA	NA
ENSG00000248627	0	NA	NA	NA	NA	NA	NA
ENSG00000248629	0	NA	NA	NA	NA	NA	NA
ENSG00000248632	0.932486	0.174073	3.49124	0.0498599	0.960234	NA	NA
ENSG00000248633	0	NA	NA	NA	NA	NA	GET1P1
ENSG00000248634	0.175398	0	4.40746	0	1	NA	NA
ENSG00000248635	0	NA	NA	NA	NA	NA	NA
ENSG00000248636	0.79112	-0.685893	2.85491	-0.24025	0.810136	NA	LOC105370027
ENSG00000248637	0	NA	NA	NA	NA	NA	NA
ENSG00000248639	0	NA	NA	NA	NA	NA	NA
ENSG00000248640	0	NA	NA	NA	NA	NA	NA
ENSG00000248641	0.0723017	-0.787715	4.40746	-0.178723	0.858155	NA	NA
ENSG00000248642	0	NA	NA	NA	NA	NA	OR10J2P
ENSG00000248643	5.906	0.424611	0.789139	0.538069	0.590529	1	RBM14-RBM4
ENSG00000248645	0	NA	NA	NA	NA	NA	NA
ENSG00000248646	0	NA	NA	NA	NA	NA	NA
ENSG00000248647	0	NA	NA	NA	NA	NA	NA
ENSG00000248648	0	NA	NA	NA	NA	NA	NA
ENSG00000248651	0	NA	NA	NA	NA	NA	NA
ENSG00000248652	0	NA	NA	NA	NA	NA	NA
ENSG00000248654	0	NA	NA	NA	NA	NA	MTCO3P44
ENSG00000248656	0	NA	NA	NA	NA	NA	NA
ENSG00000248659	0.163868	-0.787715	4.40746	-0.178723	0.858155	NA	NA
ENSG00000248660	0	NA	NA	NA	NA	NA	NA
ENSG00000248663	0	NA	NA	NA	NA	NA	NA
ENSG00000248664	3.01976	0.993375	1.3989	0.710114	0.477634	NA	NA
ENSG00000248667	0	NA	NA	NA	NA	NA	NA
ENSG00000248668	7.80391	0.468557	1.03399	0.453153	0.650439	1	OXCT1-AS1
ENSG00000248669	0	NA	NA	NA	NA	NA	NA
ENSG00000248671	1.26817	1.6902	2.23219	0.757193	0.448934	NA	ALG1L9P
ENSG00000248672	0	NA	NA	NA	NA	NA	LY75-CD302
ENSG00000248673	0	NA	NA	NA	NA	NA	LINC01331
ENSG00000248674	0	NA	NA	NA	NA	NA	NA
ENSG00000248676	0	NA	NA	NA	NA	NA	NA
ENSG00000248677	0.0723017	-0.787715	4.40746	-0.178723	0.858155	NA	LINC02102
ENSG00000248682	0	NA	NA	NA	NA	NA	NA
ENSG00000248684	0	NA	NA	NA	NA	NA	BIN2P2
ENSG00000248685	0	NA	NA	NA	NA	NA	NA
ENSG00000248686	0	NA	NA	NA	NA	NA	NA
ENSG00000248687	0	NA	NA	NA	NA	NA	NA
ENSG00000248690	7.48803	-0.26818	1.15271	-0.232653	0.816031	1	NA
ENSG00000248692	0.148524	0.174072	4.40746	0.0394949	0.968496	NA	NA
ENSG00000248693	0	NA	NA	NA	NA	NA	NA
ENSG00000248694	0	NA	NA	NA	NA	NA	NA
ENSG00000248696	0	NA	NA	NA	NA	NA	NA
ENSG00000248697	0	NA	NA	NA	NA	NA	TOX4P1
ENSG00000248698	1.07117	1.65585	2.43082	0.681189	0.495752	NA	LINC01085
ENSG00000248699	0	NA	NA	NA	NA	NA	LOC391741
ENSG00000248701	0	NA	NA	NA	NA	NA	NA
ENSG00000248702	0	NA	NA	NA	NA	NA	NA
ENSG00000248703	0	NA	NA	NA	NA	NA	LINC02415
ENSG00000248704	0	NA	NA	NA	NA	NA	MTND4P2
ENSG00000248705	0	NA	NA	NA	NA	NA	NA
ENSG00000248708	0.367723	-1.21235	4.33367	-0.279751	0.779668	NA	NA
ENSG00000248709	0	NA	NA	NA	NA	NA	NA
ENSG00000248710	0.0822007	0	4.40746	0	1	NA	TRIM59-IFT80
ENSG00000248711	2.90043	0.760965	1.46489	0.519469	0.603434	NA	NA
ENSG00000248712	19.4839	-0.252172	1.01992	-0.247248	0.804716	1	CCDC153
ENSG00000248713	0.840981	-0.444212	2.35789	-0.188394	0.850568	NA	C4orf54
ENSG00000248714	0.793459	-2.33187	2.88438	-0.808448	0.418833	NA	NA
ENSG00000248715	0	NA	NA	NA	NA	NA	NA
ENSG00000248716	0	NA	NA	NA	NA	NA	NA
ENSG00000248717	0	NA	NA	NA	NA	NA	NA
ENSG00000248719	0.156654	0.174072	4.40746	0.0394949	0.968496	NA	NA
ENSG00000248720	0	NA	NA	NA	NA	NA	RFPL4AP5
ENSG00000248722	0	NA	NA	NA	NA	NA	AK3P4
ENSG00000248724	0.503835	0.174073	3.84638	0.0452563	0.963903	NA	NPHP3-AS1
ENSG00000248725	0	NA	NA	NA	NA	NA	NA
ENSG00000248727	0	NA	NA	NA	NA	NA	LINC01948
ENSG00000248729	0.478182	0.793013	3.24647	0.244269	0.807022	NA	MTCO1P30
ENSG00000248730	0	NA	NA	NA	NA	NA	EGFLAM-AS4
ENSG00000248733	0	NA	NA	NA	NA	NA	NA
ENSG00000248734	1.56486	2.91744	1.91303	1.52503	0.127251	NA	NA
ENSG00000248735	0	NA	NA	NA	NA	NA	R3HDM2P1
ENSG00000248736	0	NA	NA	NA	NA	NA	NA
ENSG00000248738	0.208491	-2.17414	4.33367	-0.501685	0.615889	NA	LOC101929237
ENSG00000248739	0	NA	NA	NA	NA	NA	NA
ENSG00000248740	3.52451	1.08322	1.44565	0.749296	0.453679	NA	NA
ENSG00000248744	0.164401	0	4.40746	0	1	NA	NA
ENSG00000248745	0	NA	NA	NA	NA	NA	NA
ENSG00000248746	1.89785	-1.46235	2.51643	-0.58112	0.561159	NA	ACTN3
ENSG00000248747	0	NA	NA	NA	NA	NA	NA
ENSG00000248748	0	NA	NA	NA	NA	NA	MTND5P9
ENSG00000248749	0.242073	0.174072	4.40746	0.0394949	0.968496	NA	NA
ENSG00000248750	5.84104	0.0721839	1.118	0.0645652	0.94852	1	NA
ENSG00000248751	0	NA	NA	NA	NA	NA	NA
ENSG00000248752	0.0827356	-0.787715	4.40746	-0.178723	0.858155	NA	NA
ENSG00000248753	0	NA	NA	NA	NA	NA	NA
ENSG00000248755	0	NA	NA	NA	NA	NA	NA
ENSG00000248757	3.11559	-0.596722	1.65898	-0.359691	0.719078	NA	LINC02115
ENSG00000248758	0	NA	NA	NA	NA	NA	NA
ENSG00000248761	0	NA	NA	NA	NA	NA	NA
ENSG00000248762	0	NA	NA	NA	NA	NA	NA
ENSG00000248763	0	NA	NA	NA	NA	NA	NA
ENSG00000248764	0	NA	NA	NA	NA	NA	NA
ENSG00000248765	0	NA	NA	NA	NA	NA	MTCYBP37
ENSG00000248766	0	NA	NA	NA	NA	NA	NA
ENSG00000248767	0	NA	NA	NA	NA	NA	FOXL3-OT1
ENSG00000248769	0	NA	NA	NA	NA	NA	NA
ENSG00000248770	0	NA	NA	NA	NA	NA	NA
ENSG00000248771	0	NA	NA	NA	NA	NA	SMIM31
ENSG00000248772	0	NA	NA	NA	NA	NA	NA
ENSG00000248773	1.398	-0.563102	1.83232	-0.307317	0.758602	NA	NA
ENSG00000248774	11.5191	-0.438603	0.784075	-0.559389	0.575896	1	NA
ENSG00000248775	0	NA	NA	NA	NA	NA	NA
ENSG00000248777	0	NA	NA	NA	NA	NA	LOC100129344
ENSG00000248778	0.549097	-1.26614	3.75927	-0.336806	0.736263	NA	NA
ENSG00000248779	0	NA	NA	NA	NA	NA	NA
ENSG00000248780	6.0874	-1.01944	0.994457	-1.02512	0.305306	1	NA
ENSG00000248781	0.3231	0.174072	4.32923	0.0402086	0.967927	NA	PSMC1P4
ENSG00000248783	0	NA	NA	NA	NA	NA	NA
ENSG00000248785	0.163868	-0.787715	4.40746	-0.178723	0.858155	NA	NA
ENSG00000248787	0.320622	-1.64334	4.37157	-0.375915	0.70698	NA	NA
ENSG00000248789	0	NA	NA	NA	NA	NA	LINC02118
ENSG00000248790	0	NA	NA	NA	NA	NA	NA
ENSG00000248791	0.246878	-0.787715	4.40746	-0.178723	0.858155	NA	LOC100422687
ENSG00000248792	0	NA	NA	NA	NA	NA	LINC00266-2P
ENSG00000248794	4.25733	-0.919141	1.15489	-0.795871	0.426107	NA	NA
ENSG00000248795	0.0802055	0	4.40746	0	1	NA	NA
ENSG00000248796	0	NA	NA	NA	NA	NA	NA
ENSG00000248799	0	NA	NA	NA	NA	NA	NA
ENSG00000248801	1.56847	-3.25846	2.40484	-1.35496	0.175431	NA	C8orf34-AS1
ENSG00000248802	0.178331	1.13586	4.40746	0.257713	0.796629	NA	NA
ENSG00000248803	0	NA	NA	NA	NA	NA	NA
ENSG00000248807	0	NA	NA	NA	NA	NA	NA
ENSG00000248809	0.149703	-0.787715	4.40746	-0.178723	0.858155	NA	LINC01095
ENSG00000248810	0	NA	NA	NA	NA	NA	LINC02432
ENSG00000248813	0	NA	NA	NA	NA	NA	NA
ENSG00000248816	0	NA	NA	NA	NA	NA	NA
ENSG00000248817	0	NA	NA	NA	NA	NA	NA
ENSG00000248820	0.0723017	-0.787715	4.40746	-0.178723	0.858155	NA	DYNLL1P6
ENSG00000248821	0	NA	NA	NA	NA	NA	NA
ENSG00000248822	0	NA	NA	NA	NA	NA	APOBEC3AP1
ENSG00000248824	0	NA	NA	NA	NA	NA	NA
ENSG00000248826	0	NA	NA	NA	NA	NA	PCBP2P3
ENSG00000248827	1.46313	1.75932	1.88268	0.934477	0.350058	NA	LOC345576
ENSG00000248828	0	NA	NA	NA	NA	NA	NA
ENSG00000248830	0.53815	0.212424	3.6631	0.0579904	0.953756	NA	NA
ENSG00000248831	0	NA	NA	NA	NA	NA	LOC100421142
ENSG00000248834	0	NA	NA	NA	NA	NA	MARK2P5
ENSG00000248837	0	NA	NA	NA	NA	NA	LOC105374524
ENSG00000248838	0	NA	NA	NA	NA	NA	PGAM1P13
ENSG00000248839	0	NA	NA	NA	NA	NA	NA
ENSG00000248840	5.93615	-0.506297	1.02351	-0.494665	0.620837	1	NA
ENSG00000248842	0	NA	NA	NA	NA	NA	NA
ENSG00000248843	0	NA	NA	NA	NA	NA	RPL7AP29
ENSG00000248844	0.0843519	1.13586	4.40746	0.257713	0.796629	NA	LINC02753
ENSG00000248846	0	NA	NA	NA	NA	NA	NA
ENSG00000248847	0.0887644	0	4.40746	0	1	NA	LOC100131441
ENSG00000248848	0	NA	NA	NA	NA	NA	PPBPP2
ENSG00000248850	0	NA	NA	NA	NA	NA	LOC645852
ENSG00000248851	0.0723017	-0.787715	4.40746	-0.178723	0.858155	NA	LOC100421364
ENSG00000248853	0	NA	NA	NA	NA	NA	NA
ENSG00000248854	0.0694971	-0.787715	4.40746	-0.178723	0.858155	NA	NA
ENSG00000248858	34.6629	0.285878	0.439598	0.650317	0.515487	1	FLJ46284
ENSG00000248859	3.35925	1.03188	1.16263	0.887542	0.374787	NA	LINC01574
ENSG00000248861	0	NA	NA	NA	NA	NA	NA
ENSG00000248863	13.6245	0.0719874	0.846892	0.0850018	0.93226	1	NA
ENSG00000248864	0.0723017	-0.787715	4.40746	-0.178723	0.858155	NA	NA
ENSG00000248866	4.51658	0.285686	1.17533	0.243068	0.807952	NA	USP46-DT
ENSG00000248867	0	NA	NA	NA	NA	NA	NA
ENSG00000248869	0.0802055	0	4.40746	0	1	NA	LINC02511
ENSG00000248870	0	NA	NA	NA	NA	NA	NA
ENSG00000248871	0	NA	NA	NA	NA	NA	TNFSF12-TNFSF13
ENSG00000248872	4.87585	1.15596	1.83694	0.629287	0.529161	NA	LINC02431
ENSG00000248873	0.315886	1.03128	4.32327	0.238542	0.811461	NA	NA
ENSG00000248874	4.52402	-0.890557	4.10137	-0.217136	0.828102	NA	LINC02899
ENSG00000248876	0.0866334	0	4.40746	0	1	NA	NA
ENSG00000248877	0.0843519	1.13586	4.40746	0.257713	0.796629	NA	PGBD4P4
ENSG00000248878	0	NA	NA	NA	NA	NA	NA
ENSG00000248880	0.216905	-2.22664	4.33061	-0.514163	0.607138	NA	NA
ENSG00000248881	0	NA	NA	NA	NA	NA	NA
ENSG00000248883	0	NA	NA	NA	NA	NA	B4GALNT2P1
ENSG00000248884	0	NA	NA	NA	NA	NA	NA
ENSG00000248885	0.39028	-2.73502	4.30599	-0.635166	0.52532	NA	SEPTIN7P10
ENSG00000248886	0	NA	NA	NA	NA	NA	UGT2A3P7
ENSG00000248890	14.0424	0.188949	0.625615	0.302022	0.762636	1	HHIP-AS1
ENSG00000248891	0	NA	NA	NA	NA	NA	LOC105379196
ENSG00000248893	0	NA	NA	NA	NA	NA	FAM138E
ENSG00000248895	0.261762	0	4.40746	0	1	NA	NA
ENSG00000248896	0	NA	NA	NA	NA	NA	LOC102723313
ENSG00000248898	0.188743	0	4.40746	0	1	NA	NA
ENSG00000248901	0	NA	NA	NA	NA	NA	LINC01846
ENSG00000248903	0	NA	NA	NA	NA	NA	NA
ENSG00000248905	21.2439	-0.550191	0.902447	-0.609666	0.542083	1	FMN1
ENSG00000248907	0	NA	NA	NA	NA	NA	MTND2P33
ENSG00000248908	0.0895663	1.13586	4.40746	0.257713	0.796629	NA	LINC02239
ENSG00000248909	11.8058	-0.487406	0.842738	-0.57836	0.563021	1	NA
ENSG00000248911	0.0887644	0	4.40746	0	1	NA	NA
ENSG00000248912	0	NA	NA	NA	NA	NA	NA
ENSG00000248913	0	NA	NA	NA	NA	NA	PHB1P14
ENSG00000248915	0	NA	NA	NA	NA	NA	ACTR6P1
ENSG00000248916	0	NA	NA	NA	NA	NA	NA
ENSG00000248918	0.36325	0	4.40746	0	1	NA	NA
ENSG00000248919	0.0866334	0	4.40746	0	1	NA	ATP5MF-PTCD1
ENSG00000248920	0	NA	NA	NA	NA	NA	USP17L19
ENSG00000248921	0	NA	NA	NA	NA	NA	NA
ENSG00000248923	0.407301	-0.787718	3.51952	-0.223814	0.822902	NA	MTND5P11
ENSG00000248924	0.0887644	0	4.40746	0	1	NA	NA
ENSG00000248925	0.798302	-0.361761	2.64953	-0.136538	0.891396	NA	NA
ENSG00000248926	0	NA	NA	NA	NA	NA	NA
ENSG00000248927	0.336625	1.13586	4.27256	0.26585	0.790355	NA	NA
ENSG00000248928	0	NA	NA	NA	NA	NA	NA
ENSG00000248929	0	NA	NA	NA	NA	NA	NA
ENSG00000248930	0	NA	NA	NA	NA	NA	NA
ENSG00000248931	0	NA	NA	NA	NA	NA	MTCYBP40
ENSG00000248932	16.2882	0.46946	0.550177	0.853289	0.393499	1	COPB2-DT
ENSG00000248933	0	NA	NA	NA	NA	NA	USP17L22
ENSG00000248935	0	NA	NA	NA	NA	NA	NA
ENSG00000248936	0	NA	NA	NA	NA	NA	NA
ENSG00000248939	0.0872539	0	4.40746	0	1	NA	NA
ENSG00000248942	0	NA	NA	NA	NA	NA	NA
ENSG00000248943	0	NA	NA	NA	NA	NA	NA
ENSG00000248944	0	NA	NA	NA	NA	NA	NA
ENSG00000248946	0	NA	NA	NA	NA	NA	MTND3P22
ENSG00000248949	0	NA	NA	NA	NA	NA	NA
ENSG00000248950	0	NA	NA	NA	NA	NA	LDHBP3
ENSG00000248951	0	NA	NA	NA	NA	NA	MTCO2P32
ENSG00000248954	0	NA	NA	NA	NA	NA	NA
ENSG00000248955	0	NA	NA	NA	NA	NA	NA
ENSG00000248956	2.45778	-0.440112	1.50047	-0.293316	0.769281	NA	HMGB1P44
ENSG00000248958	0	NA	NA	NA	NA	NA	NA
ENSG00000248962	0	NA	NA	NA	NA	NA	NA
ENSG00000248964	0.568233	-1.26485	4.3306	-0.292072	0.770232	NA	LOC101929470
ENSG00000248965	0	NA	NA	NA	NA	NA	NA
ENSG00000248966	1.77039	-2.03763	1.60598	-1.26878	0.204519	NA	NA
ENSG00000248967	0	NA	NA	NA	NA	NA	NA
ENSG00000248968	0.238975	-1.64334	4.37157	-0.375915	0.70698	NA	NA
ENSG00000248969	0	NA	NA	NA	NA	NA	NA
ENSG00000248971	0.800909	-1.63156	2.75209	-0.592846	0.553284	NA	KRT8P46
ENSG00000248973	0	NA	NA	NA	NA	NA	LOC107986400
ENSG00000248975	0.0694971	-0.787715	4.40746	-0.178723	0.858155	NA	NA
ENSG00000248977	0	NA	NA	NA	NA	NA	NA
ENSG00000248978	0.0843519	1.13586	4.40746	0.257713	0.796629	NA	NA
ENSG00000248979	0	NA	NA	NA	NA	NA	NA
ENSG00000248980	0	NA	NA	NA	NA	NA	NA
ENSG00000248984	0	NA	NA	NA	NA	NA	NA
ENSG00000248986	0	NA	NA	NA	NA	NA	NA
ENSG00000248987	0	NA	NA	NA	NA	NA	NA
ENSG00000248988	0	NA	NA	NA	NA	NA	PSME2P3
ENSG00000248990	0	NA	NA	NA	NA	NA	NA
ENSG00000248991	0	NA	NA	NA	NA	NA	LOC105377488
ENSG00000248993	0	NA	NA	NA	NA	NA	NA
ENSG00000248994	0	NA	NA	NA	NA	NA	NA
ENSG00000248995	0.330943	-2.82413	4.30249	-0.656394	0.511571	NA	LINC02231
ENSG00000248996	0	NA	NA	NA	NA	NA	NA
ENSG00000248998	0	NA	NA	NA	NA	NA	EFL1P2
ENSG00000248999	0	NA	NA	NA	NA	NA	NA
ENSG00000249000	0	NA	NA	NA	NA	NA	NA
ENSG00000249001	0	NA	NA	NA	NA	NA	NA
ENSG00000249002	0	NA	NA	NA	NA	NA	NA
ENSG00000249003	0	NA	NA	NA	NA	NA	NA
ENSG00000249004	0	NA	NA	NA	NA	NA	NA
ENSG00000249005	0	NA	NA	NA	NA	NA	NA
ENSG00000249006	0.183136	0	4.40746	0	1	NA	NA
ENSG00000249007	0	NA	NA	NA	NA	NA	NA
ENSG00000249008	0	NA	NA	NA	NA	NA	NA
ENSG00000249012	0	NA	NA	NA	NA	NA	NA
ENSG00000249013	0.0843519	1.13586	4.40746	0.257713	0.796629	NA	NA
ENSG00000249014	0.0895663	1.13586	4.40746	0.257713	0.796629	NA	NA
ENSG00000249016	0	NA	NA	NA	NA	NA	NA
ENSG00000249017	0	NA	NA	NA	NA	NA	NA
ENSG00000249018	0	NA	NA	NA	NA	NA	GAPDHP56
ENSG00000249019	0.0866334	0	4.40746	0	1	NA	NA
ENSG00000249020	1.943	0.160971	1.44832	0.111144	0.911502	NA	NA
ENSG00000249021	0	NA	NA	NA	NA	NA	NA
ENSG00000249022	0	NA	NA	NA	NA	NA	NA
ENSG00000249023	0	NA	NA	NA	NA	NA	NA
ENSG00000249025	0	NA	NA	NA	NA	NA	ZNF519P4
ENSG00000249026	0.256777	0	4.40746	0	1	NA	NA
ENSG00000249028	0.346534	0	4.40746	0	1	NA	NA
ENSG00000249031	0	NA	NA	NA	NA	NA	NA
ENSG00000249035	0.227339	-2.28873	4.32712	-0.528927	0.596856	NA	CLMAT3
ENSG00000249036	0	NA	NA	NA	NA	NA	NA
ENSG00000249038	0	NA	NA	NA	NA	NA	AARS1P1
ENSG00000249041	0	NA	NA	NA	NA	NA	NA
ENSG00000249042	19.7841	0.0360962	0.577373	0.0625179	0.95015	1	NA
ENSG00000249045	0	NA	NA	NA	NA	NA	NA
ENSG00000249047	0	NA	NA	NA	NA	NA	NA
ENSG00000249048	0	NA	NA	NA	NA	NA	TRAV31
ENSG00000249049	0	NA	NA	NA	NA	NA	NA
ENSG00000249050	0.34532	1.13586	4.40746	0.257713	0.796629	NA	NA
ENSG00000249051	0	NA	NA	NA	NA	NA	NA
ENSG00000249052	0	NA	NA	NA	NA	NA	NA
ENSG00000249053	0	NA	NA	NA	NA	NA	LOC100420683
ENSG00000249054	0	NA	NA	NA	NA	NA	FAM138D
ENSG00000249055	0	NA	NA	NA	NA	NA	NA
ENSG00000249056	0	NA	NA	NA	NA	NA	NA
ENSG00000249057	1.02964	-1.24814	2.85901	-0.436565	0.662427	NA	NA
ENSG00000249061	0.595574	2.5929	3.14302	0.824973	0.409387	NA	NA
ENSG00000249064	0	NA	NA	NA	NA	NA	KRT18P25
ENSG00000249065	0	NA	NA	NA	NA	NA	NA
ENSG00000249066	0	NA	NA	NA	NA	NA	NA
ENSG00000249068	0	NA	NA	NA	NA	NA	NA
ENSG00000249069	0.0943713	0	4.40746	0	1	NA	LINC01033
ENSG00000249071	0	NA	NA	NA	NA	NA	NA
ENSG00000249072	0.932414	0.18797	2.46671	0.0762028	0.939258	NA	NA
ENSG00000249073	0	NA	NA	NA	NA	NA	WSPAR
ENSG00000249074	0	NA	NA	NA	NA	NA	NDUFB2P1
ENSG00000249077	0	NA	NA	NA	NA	NA	LOC100421664
ENSG00000249079	0	NA	NA	NA	NA	NA	NA
ENSG00000249081	0	NA	NA	NA	NA	NA	NA
ENSG00000249082	0.0802055	0	4.40746	0	1	NA	EPIST
ENSG00000249084	0.165471	-1.81672	4.35767	-0.416902	0.67675	NA	NA
ENSG00000249085	0.0843519	1.13586	4.40746	0.257713	0.796629	NA	NA
ENSG00000249086	0	NA	NA	NA	NA	NA	NA
ENSG00000249087	203.513	0.124316	0.598507	0.20771	0.835456	1	ZNF436-AS1
ENSG00000249089	0	NA	NA	NA	NA	NA	AIG1P1
ENSG00000249091	0.0822007	0	4.40746	0	1	NA	NA
ENSG00000249092	0	NA	NA	NA	NA	NA	NA
ENSG00000249094	0.0827356	-0.787715	4.40746	-0.178723	0.858155	NA	NA
ENSG00000249096	0.307459	-0.656536	4.35903	-0.150615	0.880279	NA	NA
ENSG00000249098	0.0943713	0	4.40746	0	1	NA	NA
ENSG00000249099	0	NA	NA	NA	NA	NA	NA
ENSG00000249100	0	NA	NA	NA	NA	NA	NA
ENSG00000249101	0.183136	0	4.40746	0	1	NA	NA
ENSG00000249102	0	NA	NA	NA	NA	NA	NA
ENSG00000249104	0	NA	NA	NA	NA	NA	USP17L17
ENSG00000249105	0	NA	NA	NA	NA	NA	NA
ENSG00000249106	0	NA	NA	NA	NA	NA	GPM6A-DT
ENSG00000249109	0.228432	-1.61826	4.37372	-0.369997	0.711385	NA	NA
ENSG00000249111	0.262833	1.13586	4.40746	0.257713	0.796629	NA	NA
ENSG00000249112	0	NA	NA	NA	NA	NA	NA
ENSG00000249114	0.294306	-2.20932	4.3316	-0.510046	0.61002	NA	NA
ENSG00000249115	141.415	0.264339	0.31578	0.837097	0.402538	1	HAUS5
ENSG00000249116	5.00332	0.796719	1.45608	0.547166	0.584264	NA	NA
ENSG00000249119	0.0694971	-0.787715	4.40746	-0.178723	0.858155	NA	MTND6P4
ENSG00000249122	0.237773	-2.34866	4.3239	-0.543181	0.587005	NA	NA
ENSG00000249125	0	NA	NA	NA	NA	NA	NA
ENSG00000249127	0	NA	NA	NA	NA	NA	NA
ENSG00000249128	0	NA	NA	NA	NA	NA	LINC02215
ENSG00000249129	8.77477	0.0373868	0.895157	0.0417657	0.966685	1	NA
ENSG00000249131	0.24822	0.174072	4.40746	0.0394949	0.968496	NA	NA
ENSG00000249135	0	NA	NA	NA	NA	NA	NA
ENSG00000249138	0.166673	-0.787715	4.40746	-0.178723	0.858155	NA	SLED1
ENSG00000249139	0	NA	NA	NA	NA	NA	EPPIN-WFDC6
ENSG00000249140	0	NA	NA	NA	NA	NA	NA
ENSG00000249141	22.5991	0.336984	0.697362	0.483227	0.628935	1	NA
ENSG00000249142	0	NA	NA	NA	NA	NA	LOC646616
ENSG00000249145	0	NA	NA	NA	NA	NA	LINC02517
ENSG00000249148	0.0943713	0	4.40746	0	1	NA	LOC100288683
ENSG00000249149	0	NA	NA	NA	NA	NA	NA
ENSG00000249150	0.0872539	0	4.40746	0	1	NA	NA
ENSG00000249152	0	NA	NA	NA	NA	NA	NA
ENSG00000249153	0	NA	NA	NA	NA	NA	NA
ENSG00000249156	0	NA	NA	NA	NA	NA	NA
ENSG00000249157	0	NA	NA	NA	NA	NA	NA
ENSG00000249158	8.3607	-0.825297	1.36897	-0.602858	0.546603	1	PCDHA11
ENSG00000249159	0	NA	NA	NA	NA	NA	NA
ENSG00000249160	0	NA	NA	NA	NA	NA	LINC02213
ENSG00000249162	0	NA	NA	NA	NA	NA	ADAM20P3
ENSG00000249163	3.39224	-1.19691	1.489	-0.803835	0.421492	NA	NA
ENSG00000249166	0.0827356	-0.787715	4.40746	-0.178723	0.858155	NA	NA
ENSG00000249167	0	NA	NA	NA	NA	NA	SEMA6A-AS2
ENSG00000249169	0.0723017	-0.787715	4.40746	-0.178723	0.858155	NA	NA
ENSG00000249170	0	NA	NA	NA	NA	NA	LOC107986208
ENSG00000249171	0	NA	NA	NA	NA	NA	NA
ENSG00000249173	0	NA	NA	NA	NA	NA	LINC01093
ENSG00000249174	0	NA	NA	NA	NA	NA	NA
ENSG00000249175	0	NA	NA	NA	NA	NA	NA
ENSG00000249176	0.138994	-1.59284	4.37594	-0.364	0.715858	NA	NA
ENSG00000249177	0	NA	NA	NA	NA	NA	MTND4P29
ENSG00000249180	0	NA	NA	NA	NA	NA	NA
ENSG00000249183	0	NA	NA	NA	NA	NA	NA
ENSG00000249184	0	NA	NA	NA	NA	NA	LOC105377488
ENSG00000249186	0	NA	NA	NA	NA	NA	NA
ENSG00000249188	0	NA	NA	NA	NA	NA	ENPP7P1
ENSG00000249189	0	NA	NA	NA	NA	NA	NA
ENSG00000249191	0	NA	NA	NA	NA	NA	UBE2V1P12
ENSG00000249192	0.0887644	0	4.40746	0	1	NA	MTND3P25
ENSG00000249193	0.4969	1.13586	3.82078	0.297285	0.766249	NA	HSPD1P5
ENSG00000249196	0.0866334	0	4.40746	0	1	NA	TMEM132D-AS1
ENSG00000249197	0	NA	NA	NA	NA	NA	OR10J9P
ENSG00000249198	0	NA	NA	NA	NA	NA	NA
ENSG00000249199	0	NA	NA	NA	NA	NA	NA
ENSG00000249200	0	NA	NA	NA	NA	NA	LOC100419960
ENSG00000249201	0.320822	0	4.40746	0	1	NA	TERLR1
ENSG00000249203	0	NA	NA	NA	NA	NA	NA
ENSG00000249206	0	NA	NA	NA	NA	NA	NA
ENSG00000249207	0	NA	NA	NA	NA	NA	NA
ENSG00000249209	0	NA	NA	NA	NA	NA	NA
ENSG00000249210	0	NA	NA	NA	NA	NA	NA
ENSG00000249212	3.56325	-0.168139	1.13439	-0.14822	0.882169	NA	NA
ENSG00000249213	0	NA	NA	NA	NA	NA	LOC100129404
ENSG00000249215	0.249175	0	4.40746	0	1	NA	NA
ENSG00000249216	0	NA	NA	NA	NA	NA	NA
ENSG00000249219	0	NA	NA	NA	NA	NA	NA
ENSG00000249222	41.0797	-0.159002	0.490469	-0.324184	0.745798	1	ATP5MGL
ENSG00000249225	0	NA	NA	NA	NA	NA	NA
ENSG00000249226	0	NA	NA	NA	NA	NA	NA
ENSG00000249228	0.160411	0	4.40746	0	1	NA	NA
ENSG00000249229	0	NA	NA	NA	NA	NA	NAMPTP2
ENSG00000249230	0	NA	NA	NA	NA	NA	CDH12P2
ENSG00000249231	0.521604	-1.81671	4.35767	-0.4169	0.676751	NA	CASC16
ENSG00000249234	0	NA	NA	NA	NA	NA	NA
ENSG00000249235	0	NA	NA	NA	NA	NA	LOC101930041
ENSG00000249236	0	NA	NA	NA	NA	NA	NA
ENSG00000249237	0	NA	NA	NA	NA	NA	NA
ENSG00000249238	0.246602	0	4.40746	0	1	NA	NA
ENSG00000249239	0	NA	NA	NA	NA	NA	RACK1P3
ENSG00000249240	0.0723017	-0.787715	4.40746	-0.178723	0.858155	NA	NA
ENSG00000249241	0.848407	-0.40223	2.40955	-0.166932	0.867424	NA	LINC02265
ENSG00000249242	54.2022	0.300547	0.573125	0.5244	0.6	1	TMEM150C
ENSG00000249244	0	NA	NA	NA	NA	NA	NA
ENSG00000249245	0	NA	NA	NA	NA	NA	NA
ENSG00000249247	0	NA	NA	NA	NA	NA	MTCYBP17
ENSG00000249249	0.542017	-1.59284	4.37594	-0.364	0.715858	NA	NA
ENSG00000249252	3.50056	-1.02841	1.22918	-0.836661	0.402783	NA	C1QTNF7-AS1
ENSG00000249253	0	NA	NA	NA	NA	NA	NA
ENSG00000249255	0	NA	NA	NA	NA	NA	NA
ENSG00000249256	0	NA	NA	NA	NA	NA	ATP5MGP3
ENSG00000249257	0	NA	NA	NA	NA	NA	NA
ENSG00000249258	1.40965	1.18167	1.89413	0.623862	0.532718	NA	NA
ENSG00000249259	0	NA	NA	NA	NA	NA	NA
ENSG00000249261	0	NA	NA	NA	NA	NA	NA
ENSG00000249262	0	NA	NA	NA	NA	NA	NA
ENSG00000249263	0	NA	NA	NA	NA	NA	PARP4P3
ENSG00000249264	0.66708	0.102142	2.81494	0.0362855	0.971055	NA	NA
ENSG00000249265	0	NA	NA	NA	NA	NA	NA
ENSG00000249266	0	NA	NA	NA	NA	NA	NA
ENSG00000249267	2.36871	-0.733851	1.63795	-0.448029	0.654132	NA	LINC00939
ENSG00000249269	0	NA	NA	NA	NA	NA	NA
ENSG00000249270	0	NA	NA	NA	NA	NA	NA
ENSG00000249271	0.228955	-0.681555	4.37157	-0.155906	0.876107	NA	NA
ENSG00000249272	0	NA	NA	NA	NA	NA	UNC93B8
ENSG00000249274	0	NA	NA	NA	NA	NA	PDLIM1P4
ENSG00000249275	0	NA	NA	NA	NA	NA	NA
ENSG00000249276	0	NA	NA	NA	NA	NA	NA
ENSG00000249277	0	NA	NA	NA	NA	NA	SLIRPP2
ENSG00000249278	0	NA	NA	NA	NA	NA	NA
ENSG00000249279	0.0802055	0	4.40746	0	1	NA	LINC02057
ENSG00000249282	0	NA	NA	NA	NA	NA	NA
ENSG00000249283	0	NA	NA	NA	NA	NA	NA
ENSG00000249284	0	NA	NA	NA	NA	NA	NA
ENSG00000249285	0	NA	NA	NA	NA	NA	LOC100421308
ENSG00000249286	0	NA	NA	NA	NA	NA	NA
ENSG00000249287	0.395133	3.2667	4.29894	0.759887	0.447322	NA	NA
ENSG00000249288	0	NA	NA	NA	NA	NA	NA
ENSG00000249289	0	NA	NA	NA	NA	NA	NA
ENSG00000249290	0	NA	NA	NA	NA	NA	NA
ENSG00000249293	0	NA	NA	NA	NA	NA	NA
ENSG00000249295	0	NA	NA	NA	NA	NA	LOC101928924
ENSG00000249297	0	NA	NA	NA	NA	NA	LINC02174
ENSG00000249301	0	NA	NA	NA	NA	NA	NA
ENSG00000249302	0	NA	NA	NA	NA	NA	NA
ENSG00000249304	0.670767	0.0686718	3.50518	0.0195915	0.984369	NA	NA
ENSG00000249305	0	NA	NA	NA	NA	NA	NA
ENSG00000249306	1.62409	1.79013	2.29363	0.780482	0.435107	NA	LINC01411
ENSG00000249307	35.1297	0.288182	0.693162	0.41575	0.677593	1	LINC01088
ENSG00000249309	0	NA	NA	NA	NA	NA	NA
ENSG00000249310	0.0827356	-0.787715	4.40746	-0.178723	0.858155	NA	APOBEC3B-AS1
ENSG00000249311	0.402984	0.174073	4.09142	0.0425458	0.966064	NA	NA
ENSG00000249312	0	NA	NA	NA	NA	NA	NA
ENSG00000249316	0	NA	NA	NA	NA	NA	NA
ENSG00000249317	0	NA	NA	NA	NA	NA	LOC105377480
ENSG00000249318	0	NA	NA	NA	NA	NA	NA
ENSG00000249319	0	NA	NA	NA	NA	NA	NA
ENSG00000249320	0	NA	NA	NA	NA	NA	NA
ENSG00000249321	0	NA	NA	NA	NA	NA	OR5H5P
ENSG00000249326	0	NA	NA	NA	NA	NA	CTD-2194D22.4
ENSG00000249328	0.823229	-0.397743	2.2232	-0.178906	0.858012	NA	LOC101927040
ENSG00000249329	0	NA	NA	NA	NA	NA	NA
ENSG00000249330	0	NA	NA	NA	NA	NA	NA
ENSG00000249332	0	NA	NA	NA	NA	NA	NA
ENSG00000249333	0	NA	NA	NA	NA	NA	NA
ENSG00000249334	0	NA	NA	NA	NA	NA	NA
ENSG00000249335	0.0694971	-0.787715	4.40746	-0.178723	0.858155	NA	NA
ENSG00000249337	0	NA	NA	NA	NA	NA	NA
ENSG00000249338	1.2889	-2.19151	2.74759	-0.797612	0.425096	NA	NA
ENSG00000249339	0	NA	NA	NA	NA	NA	NA
ENSG00000249341	0.319328	-1.61826	4.37372	-0.369997	0.711385	NA	LOC100506444
ENSG00000249343	0	NA	NA	NA	NA	NA	LINC01333
ENSG00000249345	0	NA	NA	NA	NA	NA	LINC02405
ENSG00000249346	0.160411	0	4.40746	0	1	NA	LINC01016
ENSG00000249347	0	NA	NA	NA	NA	NA	NA
ENSG00000249348	4.31253	-0.358196	1.23837	-0.289249	0.772391	NA	UGDH-AS1
ENSG00000249349	0	NA	NA	NA	NA	NA	NA
ENSG00000249351	0	NA	NA	NA	NA	NA	LOC112268475
ENSG00000249352	0.158053	1.95079	4.37494	0.445901	0.655669	NA	NA
ENSG00000249353	10.6786	-0.352477	0.693205	-0.508474	0.611121	1	NA
ENSG00000249357	0	NA	NA	NA	NA	NA	NA
ENSG00000249359	0.866136	1.65607	2.71832	0.609226	0.542375	NA	NA
ENSG00000249360	0	NA	NA	NA	NA	NA	NA
ENSG00000249362	1.59047	0.145013	2.08946	0.0694023	0.944669	NA	LINC02488
ENSG00000249363	0.393779	-1.64334	4.37157	-0.375915	0.70698	NA	NA
ENSG00000249364	0.309005	-1.64334	4.37157	-0.375915	0.70698	NA	LINC02997
ENSG00000249365	0	NA	NA	NA	NA	NA	NA
ENSG00000249367	0.309381	1.57074	4.33295	0.36251	0.716971	NA	NA
ENSG00000249368	0	NA	NA	NA	NA	NA	NA
ENSG00000249372	0	NA	NA	NA	NA	NA	NA
ENSG00000249373	0	NA	NA	NA	NA	NA	NA
ENSG00000249375	0.473867	0.820368	3.80205	0.21577	0.829167	NA	CASC11
ENSG00000249378	1.19629	0	4.37603	0	1	NA	LINC01060
ENSG00000249379	0.144603	-1.64334	4.37157	-0.375915	0.70698	NA	LOC105375095
ENSG00000249380	0	NA	NA	NA	NA	NA	LOC100132524
ENSG00000249381	0.151328	0.174072	4.40746	0.0394949	0.968496	NA	NA
ENSG00000249382	0	NA	NA	NA	NA	NA	LINC02619
ENSG00000249383	0	NA	NA	NA	NA	NA	LINC02071
ENSG00000249386	0	NA	NA	NA	NA	NA	MTCO2P9
ENSG00000249387	0	NA	NA	NA	NA	NA	NA
ENSG00000249388	9.01314	-0.885549	1.77383	-0.499231	0.617617	1	NA
ENSG00000249392	0	NA	NA	NA	NA	NA	NA
ENSG00000249395	39.4873	-0.707029	0.744253	-0.949985	0.34212	1	CASC9
ENSG00000249396	0	NA	NA	NA	NA	NA	LINC02212
ENSG00000249400	2.41524	-3.83041	1.86095	-2.05831	0.0395604	NA	NA
ENSG00000249403	0	NA	NA	NA	NA	NA	NA
ENSG00000249404	0	NA	NA	NA	NA	NA	NA
ENSG00000249405	0	NA	NA	NA	NA	NA	NA
ENSG00000249406	0	NA	NA	NA	NA	NA	NA
ENSG00000249407	0	NA	NA	NA	NA	NA	NA
ENSG00000249409	0	NA	NA	NA	NA	NA	NA
ENSG00000249410	0	NA	NA	NA	NA	NA	NA
ENSG00000249411	0	NA	NA	NA	NA	NA	LOC100131553
ENSG00000249412	0	NA	NA	NA	NA	NA	NA
ENSG00000249413	0	NA	NA	NA	NA	NA	NA
ENSG00000249416	0	NA	NA	NA	NA	NA	NA
ENSG00000249417	2.17373	0.365415	1.45868	0.250511	0.802192	NA	NA
ENSG00000249418	0	NA	NA	NA	NA	NA	NA
ENSG00000249419	0	NA	NA	NA	NA	NA	LOC101928052
ENSG00000249421	0.656343	0.126814	3.00675	0.0421765	0.966358	NA	ADAMTS19-AS1
ENSG00000249423	0	NA	NA	NA	NA	NA	NA
ENSG00000249425	0.311276	-2.22664	4.33061	-0.514163	0.607138	NA	NA
ENSG00000249426	0	NA	NA	NA	NA	NA	NA
ENSG00000249427	0	NA	NA	NA	NA	NA	NA
ENSG00000249429	0	NA	NA	NA	NA	NA	NA
ENSG00000249433	0	NA	NA	NA	NA	NA	NA
ENSG00000249435	0	NA	NA	NA	NA	NA	NA
ENSG00000249436	0.322817	0	4.40746	0	1	NA	LNCBRM
ENSG00000249437	0.513111	1.95079	4.37493	0.445901	0.655669	NA	NAIP
ENSG00000249438	0	NA	NA	NA	NA	NA	KRT18P45
ENSG00000249439	0.633377	0.993283	3.69603	0.268743	0.788127	NA	HMGN1P14
ENSG00000249441	0	NA	NA	NA	NA	NA	NA
ENSG00000249443	0	NA	NA	NA	NA	NA	NA
ENSG00000249444	0	NA	NA	NA	NA	NA	NA
ENSG00000249446	0	NA	NA	NA	NA	NA	TRAJ60
ENSG00000249448	0	NA	NA	NA	NA	NA	MTCO1P24
ENSG00000249449	0	NA	NA	NA	NA	NA	MRPL57P6
ENSG00000249451	0	NA	NA	NA	NA	NA	NA
ENSG00000249452	0	NA	NA	NA	NA	NA	NA
ENSG00000249453	0	NA	NA	NA	NA	NA	NA
ENSG00000249454	0	NA	NA	NA	NA	NA	GZMAP1
ENSG00000249456	0	NA	NA	NA	NA	NA	NA
ENSG00000249458	0	NA	NA	NA	NA	NA	NA
ENSG00000249459	18.5903	0.0876794	0.733311	0.119567	0.904826	1	ZNF286B
ENSG00000249460	0.0694971	-0.787715	4.40746	-0.178723	0.858155	NA	NA
ENSG00000249462	0	NA	NA	NA	NA	NA	MLLT10P2
ENSG00000249463	0.85122	0.869681	3.0222	0.287764	0.773527	NA	NA
ENSG00000249464	15.0034	-0.0686817	0.984611	-0.0697552	0.944389	1	LINC01091
ENSG00000249465	0.22755	0.989	4.37494	0.226061	0.821154	NA	NA
ENSG00000249467	0	NA	NA	NA	NA	NA	H2AL1Q
ENSG00000249471	24.3502	0.136022	0.506949	0.268314	0.788458	1	ZNF324B
ENSG00000249472	0	NA	NA	NA	NA	NA	NA
ENSG00000249474	0	NA	NA	NA	NA	NA	NA
ENSG00000249476	10.2103	1.28769	0.907574	1.41883	0.155949	1	LOC285638
ENSG00000249478	0	NA	NA	NA	NA	NA	NA
ENSG00000249479	0	NA	NA	NA	NA	NA	NA
ENSG00000249481	0	NA	NA	NA	NA	NA	SPATS1
ENSG00000249482	0	NA	NA	NA	NA	NA	USP17L14P
ENSG00000249483	7.97567	0.211786	0.872717	0.242675	0.808257	1	NA
ENSG00000249484	0.259729	0	4.40746	0	1	NA	LINC01470
ENSG00000249485	2.6518	-0.386354	1.41384	-0.273267	0.784648	NA	NA
ENSG00000249486	0	NA	NA	NA	NA	NA	NA
ENSG00000249487	1.34636	0.00560894	2.59517	0.0021613	0.998276	NA	LINC01586
ENSG00000249488	0	NA	NA	NA	NA	NA	NACAP5
ENSG00000249489	0.177107	-0.787715	4.40746	-0.178723	0.858155	NA	NA
ENSG00000249490	0	NA	NA	NA	NA	NA	NA
ENSG00000249491	0	NA	NA	NA	NA	NA	NA
ENSG00000249492	0.841032	-1.03607	3.36522	-0.307875	0.758178	NA	NA
ENSG00000249493	0.320822	0	4.40746	0	1	NA	ANKRD20A18P
ENSG00000249494	2.41148	-2.14396	1.54198	-1.3904	0.164408	NA	NA
ENSG00000249495	0	NA	NA	NA	NA	NA	NA
ENSG00000249497	0.0887644	0	4.40746	0	1	NA	LINC02075
ENSG00000249500	0	NA	NA	NA	NA	NA	LINC01179
ENSG00000249501	0	NA	NA	NA	NA	NA	USP9YP2
ENSG00000249502	2.3739	1.37378	1.55298	0.884611	0.376367	NA	NA
ENSG00000249503	0.595216	-0.491241	4.19407	-0.117128	0.906759	NA	HMGN1P16
ENSG00000249504	0	NA	NA	NA	NA	NA	PCDHA14
ENSG00000249505	0	NA	NA	NA	NA	NA	LOC100130760
ENSG00000249506	0.579149	-3.63488	4.27879	-0.849513	0.395596	NA	ZEB2P1
ENSG00000249509	8.45019	0.261957	1.16405	0.225039	0.821949	1	NA
ENSG00000249510	0.0802055	0	4.40746	0	1	NA	RPL6P23
ENSG00000249513	0	NA	NA	NA	NA	NA	NA
ENSG00000249514	0	NA	NA	NA	NA	NA	NA
ENSG00000249515	0.0723017	-0.787715	4.40746	-0.178723	0.858155	NA	NA
ENSG00000249516	0	NA	NA	NA	NA	NA	NA
ENSG00000249518	0	NA	NA	NA	NA	NA	LOC100288484
ENSG00000249519	0	NA	NA	NA	NA	NA	NA
ENSG00000249520	0	NA	NA	NA	NA	NA	NA
ENSG00000249521	0	NA	NA	NA	NA	NA	LINC02114
ENSG00000249522	0	NA	NA	NA	NA	NA	NA
ENSG00000249525	0	NA	NA	NA	NA	NA	NA
ENSG00000249526	1.00044	-1.23502	3.32267	-0.371696	0.710119	NA	NA
ENSG00000249531	0	NA	NA	NA	NA	NA	LOC100422188
ENSG00000249532	53.0797	1.07515	3.71914	0.289086	0.772516	1	MIR302CHG
ENSG00000249534	0	NA	NA	NA	NA	NA	LINC01258
ENSG00000249539	0	NA	NA	NA	NA	NA	NA
ENSG00000249540	0.174508	0	4.40746	0	1	NA	NA
ENSG00000249541	0.247828	0.174072	4.40746	0.0394949	0.968496	NA	LOC100130748
ENSG00000249542	0	NA	NA	NA	NA	NA	EEF1A1P21
ENSG00000249545	0	NA	NA	NA	NA	NA	NA
ENSG00000249547	0	NA	NA	NA	NA	NA	NA
ENSG00000249550	7.78938	-0.504442	0.882249	-0.571768	0.567479	1	LINC01234
ENSG00000249551	0	NA	NA	NA	NA	NA	NA
ENSG00000249553	0.174508	0	4.40746	0	1	NA	PPP2R2B-IT1
ENSG00000249555	0	NA	NA	NA	NA	NA	TMEM248P1
ENSG00000249557	0	NA	NA	NA	NA	NA	NA
ENSG00000249558	0	NA	NA	NA	NA	NA	RCC2P4
ENSG00000249562	0	NA	NA	NA	NA	NA	NA
ENSG00000249563	0	NA	NA	NA	NA	NA	EVA1CP1
ENSG00000249564	0	NA	NA	NA	NA	NA	NA
ENSG00000249565	4.50767	-0.956316	1.03718	-0.922037	0.356509	NA	NA
ENSG00000249568	0	NA	NA	NA	NA	NA	NA
ENSG00000249572	0.747248	1.1228	2.35592	0.476586	0.633657	NA	NA
ENSG00000249574	0.467537	-1.67899	4.30994	-0.389563	0.69686	NA	LOC442497
ENSG00000249577	0.155037	-1.73205	4.36426	-0.396872	0.691462	NA	NA
ENSG00000249579	0	NA	NA	NA	NA	NA	NA
ENSG00000249580	0	NA	NA	NA	NA	NA	NA
ENSG00000249581	0	NA	NA	NA	NA	NA	CLRN2
ENSG00000249582	0	NA	NA	NA	NA	NA	NA
ENSG00000249584	0	NA	NA	NA	NA	NA	LINC02225
ENSG00000249588	0	NA	NA	NA	NA	NA	NA
ENSG00000249590	0	NA	NA	NA	NA	NA	NA
ENSG00000249592	30.6533	1.06711	0.498148	2.14215	0.0321814	1	PCGF3-AS1
ENSG00000249593	0.319346	-0.787715	4.40746	-0.178723	0.858155	NA	NA
ENSG00000249599	1.6084	-0.781059	1.3831	-0.564716	0.572267	NA	BMPR1B-DT
ENSG00000249600	0.573564	-0.335067	4.22278	-0.0793475	0.936756	NA	NA
ENSG00000249601	0	NA	NA	NA	NA	NA	NA
ENSG00000249602	0	NA	NA	NA	NA	NA	NA
ENSG00000249604	0.445016	1.13586	4.40746	0.257713	0.796629	NA	NA
ENSG00000249605	1.2934	-0.630148	2.78378	-0.226364	0.820918	NA	NA
ENSG00000249606	0	NA	NA	NA	NA	NA	NA
ENSG00000249607	0	NA	NA	NA	NA	NA	NA
ENSG00000249609	0.0694971	-0.787715	4.40746	-0.178723	0.858155	NA	NA
ENSG00000249610	0	NA	NA	NA	NA	NA	NA
ENSG00000249613	0	NA	NA	NA	NA	NA	LINC02173
ENSG00000249614	0.407142	-2.78019	4.30419	-0.645926	0.518327	NA	NA
ENSG00000249616	0	NA	NA	NA	NA	NA	CCNB3P1
ENSG00000249617	0.261762	0	4.40746	0	1	NA	NA
ENSG00000249618	0	NA	NA	NA	NA	NA	LINC02465
ENSG00000249619	0	NA	NA	NA	NA	NA	HMGN1P13
ENSG00000249620	0	NA	NA	NA	NA	NA	H3P18
ENSG00000249621	0.426538	-1.44476	4.32091	-0.334364	0.738105	NA	NA
ENSG00000249623	0	NA	NA	NA	NA	NA	NA
ENSG00000249624	0	NA	NA	NA	NA	NA	IFNAR2
ENSG00000249626	0.0723017	-0.787715	4.40746	-0.178723	0.858155	NA	NA
ENSG00000249627	0	NA	NA	NA	NA	NA	NA
ENSG00000249628	0	NA	NA	NA	NA	NA	LINC00942
ENSG00000249631	0.802132	-0.514838	2.44466	-0.210597	0.833202	NA	NA
ENSG00000249633	0	NA	NA	NA	NA	NA	OR52V1P
ENSG00000249634	0	NA	NA	NA	NA	NA	USP9YP5
ENSG00000249635	2.12205	-1.43712	1.58432	-0.90709	0.364359	NA	LOC101929577
ENSG00000249637	1.0114	1.65324	2.86322	0.577404	0.563666	NA	NA
ENSG00000249638	0	NA	NA	NA	NA	NA	NA
ENSG00000249639	0	NA	NA	NA	NA	NA	NA
ENSG00000249641	0.56334	0.183873	4.34317	0.042336	0.966231	NA	HOXC13-AS
ENSG00000249642	0	NA	NA	NA	NA	NA	LOC105377603
ENSG00000249645	0	NA	NA	NA	NA	NA	NA
ENSG00000249646	0	NA	NA	NA	NA	NA	NA
ENSG00000249647	0	NA	NA	NA	NA	NA	LINC02900
ENSG00000249649	0.144603	-1.64334	4.37157	-0.375915	0.70698	NA	NA
ENSG00000249650	0.0887644	0	4.40746	0	1	NA	NA
ENSG00000249654	0	NA	NA	NA	NA	NA	VN1R104P
ENSG00000249655	2.13858	-0.122846	2.14697	-0.0572184	0.954371	NA	NA
ENSG00000249658	0	NA	NA	NA	NA	NA	NA
ENSG00000249661	0.846303	-3.46163	2.81604	-1.22926	0.218975	NA	NA
ENSG00000249662	0	NA	NA	NA	NA	NA	LINC02218
ENSG00000249664	0.493731	-0.486599	3.77118	-0.129031	0.897333	NA	NA
ENSG00000249666	0	NA	NA	NA	NA	NA	NA
ENSG00000249667	0	NA	NA	NA	NA	NA	LINC01259
ENSG00000249668	0	NA	NA	NA	NA	NA	KRT18P56
ENSG00000249669	11.8859	0.351203	0.946564	0.371029	0.710616	1	NA
ENSG00000249673	43.601	-0.248239	0.50229	-0.494215	0.621154	1	NA
ENSG00000249675	0	NA	NA	NA	NA	NA	NA
ENSG00000249678	0	NA	NA	NA	NA	NA	NA
ENSG00000249679	26.5783	0.674786	0.698657	0.965833	0.334128	1	LOC105377590
ENSG00000249680	0.252105	-1.81672	4.35767	-0.416902	0.67675	NA	TUBA3GP
ENSG00000249681	0	NA	NA	NA	NA	NA	KRT19P3
ENSG00000249684	1.02053	1.47968	2.09625	0.705867	0.480271	NA	NA
ENSG00000249685	1.37283	-1.45328	2.03754	-0.713252	0.47569	NA	NA
ENSG00000249686	0	NA	NA	NA	NA	NA	NA
ENSG00000249688	0	NA	NA	NA	NA	NA	NA
ENSG00000249689	0	NA	NA	NA	NA	NA	NA
ENSG00000249690	1.9762	-3.28961	2.07125	-1.58822	0.112236	NA	LOC729558
ENSG00000249691	0	NA	NA	NA	NA	NA	LOC100421154
ENSG00000249692	0	NA	NA	NA	NA	NA	NA
ENSG00000249693	0.521724	3.07445	3.66331	0.839254	0.401327	NA	THEGL
ENSG00000249695	0.86208	0.174073	3.05769	0.0569296	0.954601	NA	LOC574538
ENSG00000249697	0	NA	NA	NA	NA	NA	NA
ENSG00000249698	0	NA	NA	NA	NA	NA	MTCO3P9
ENSG00000249699	0.0895663	1.13586	4.40746	0.257713	0.796629	NA	LINC02261
ENSG00000249700	1.56351	0.660185	1.52257	0.433599	0.66458	NA	SRD5A3-AS1
ENSG00000249706	0	NA	NA	NA	NA	NA	NA
ENSG00000249708	0	NA	NA	NA	NA	NA	NA
ENSG00000249709	20.1692	0.311349	0.509687	0.610862	0.541291	1	ZNF564
ENSG00000249710	0	NA	NA	NA	NA	NA	DDIT4L-AS1
ENSG00000249713	0.162406	0	4.40746	0	1	NA	LOC101929109
ENSG00000249715	1.41831	-2.8808	2.13238	-1.35098	0.176702	NA	FER1L5
ENSG00000249717	0	NA	NA	NA	NA	NA	PARM1-AS1
ENSG00000249721	0.144603	-1.64334	4.37157	-0.375915	0.70698	NA	NA
ENSG00000249722	0	NA	NA	NA	NA	NA	NA
ENSG00000249725	0.253472	0	4.40746	0	1	NA	NA
ENSG00000249726	0	NA	NA	NA	NA	NA	NA
ENSG00000249727	0	NA	NA	NA	NA	NA	NA
ENSG00000249729	0	NA	NA	NA	NA	NA	LOC100419045
ENSG00000249730	0	NA	NA	NA	NA	NA	OR10J4
ENSG00000249731	0	NA	NA	NA	NA	NA	NA
ENSG00000249734	0	NA	NA	NA	NA	NA	NA
ENSG00000249735	0	NA	NA	NA	NA	NA	NA
ENSG00000249736	0.479588	-0.329812	3.82789	-0.0861602	0.931339	NA	LINC02242
ENSG00000249737	0	NA	NA	NA	NA	NA	NA
ENSG00000249738	1.33103	1.85997	2.17114	0.856678	0.391623	NA	LOC285626
ENSG00000249740	1.729	0.364306	1.67248	0.217823	0.827567	NA	LINC01265
ENSG00000249741	0	NA	NA	NA	NA	NA	NA
ENSG00000249742	0.0723017	-0.787715	4.40746	-0.178723	0.858155	NA	NA
ENSG00000249743	0	NA	NA	NA	NA	NA	NA
ENSG00000249744	0.0694971	-0.787715	4.40746	-0.178723	0.858155	NA	NA
ENSG00000249745	0.0694971	-0.787715	4.40746	-0.178723	0.858155	NA	NA
ENSG00000249746	0	NA	NA	NA	NA	NA	NA
ENSG00000249747	0	NA	NA	NA	NA	NA	NA
ENSG00000249748	0.0866334	0	4.40746	0	1	NA	LOC100506406
ENSG00000249751	0.690306	1.13586	3.16358	0.359044	0.719562	NA	ECSCR
ENSG00000249752	0.0802055	0	4.40746	0	1	NA	NA
ENSG00000249753	0	NA	NA	NA	NA	NA	NA
ENSG00000249754	0.0827356	-0.787715	4.40746	-0.178723	0.858155	NA	NDUFB4P9
ENSG00000249755	0	NA	NA	NA	NA	NA	NA
ENSG00000249761	0	NA	NA	NA	NA	NA	NA
ENSG00000249763	0	NA	NA	NA	NA	NA	NA
ENSG00000249764	0	NA	NA	NA	NA	NA	NA
ENSG00000249766	0	NA	NA	NA	NA	NA	NA
ENSG00000249767	0	NA	NA	NA	NA	NA	ENPP7P10
ENSG00000249768	0.0827356	-0.787715	4.40746	-0.178723	0.858155	NA	NA
ENSG00000249770	0.164401	0	4.40746	0	1	NA	MTND6P17
ENSG00000249771	0	NA	NA	NA	NA	NA	NA
ENSG00000249772	0.0694971	-0.787715	4.40746	-0.178723	0.858155	NA	NA
ENSG00000249773	0	NA	NA	NA	NA	NA	NA
ENSG00000249774	0.400126	1.6285	3.99679	0.40745	0.683677	NA	NA
ENSG00000249776	0.329866	0	4.40746	0	1	NA	NA
ENSG00000249777	0	NA	NA	NA	NA	NA	SAP18P1
ENSG00000249778	0	NA	NA	NA	NA	NA	TRMT112P2
ENSG00000249779	2.04764	-2.59561	1.59092	-1.63152	0.102781	NA	NA
ENSG00000249780	0.0694971	-0.787715	4.40746	-0.178723	0.858155	NA	NA
ENSG00000249781	2.15996	-1.66055	2.08887	-0.794952	0.426641	NA	LINC02112
ENSG00000249782	0	NA	NA	NA	NA	NA	LOC105374647
ENSG00000249784	890.654	-0.537205	0.546674	-0.982679	0.325766	1	SCARNA22
ENSG00000249785	0	NA	NA	NA	NA	NA	LINC02103
ENSG00000249786	4.36956	1.10725	1.04295	1.06165	0.288397	NA	NA
ENSG00000249787	0	NA	NA	NA	NA	NA	NA
ENSG00000249790	0	NA	NA	NA	NA	NA	NA
ENSG00000249791	0	NA	NA	NA	NA	NA	NA
ENSG00000249792	0	NA	NA	NA	NA	NA	NA
ENSG00000249795	0	NA	NA	NA	NA	NA	LOC101060158
ENSG00000249797	0.0822007	0	4.40746	0	1	NA	NA
ENSG00000249798	0	NA	NA	NA	NA	NA	NA
ENSG00000249799	0	NA	NA	NA	NA	NA	NA
ENSG00000249803	11.2962	0.499805	0.662457	0.754472	0.450566	1	NA
ENSG00000249806	0	NA	NA	NA	NA	NA	NA
ENSG00000249807	0	NA	NA	NA	NA	NA	NA
ENSG00000249808	0	NA	NA	NA	NA	NA	LINC01377
ENSG00000249811	0	NA	NA	NA	NA	NA	USP17L21
ENSG00000249815	0.556302	-1.67899	4.30994	-0.389563	0.69686	NA	NA
ENSG00000249816	0.78585	-1.13714	2.96679	-0.38329	0.701504	NA	LINC00964
ENSG00000249818	0	NA	NA	NA	NA	NA	LOC102724700
ENSG00000249819	0	NA	NA	NA	NA	NA	NA
ENSG00000249820	0	NA	NA	NA	NA	NA	NA
ENSG00000249825	0.233368	-1.64334	4.37157	-0.375915	0.70698	NA	THBS4-AS1
ENSG00000249828	0	NA	NA	NA	NA	NA	NA
ENSG00000249829	0	NA	NA	NA	NA	NA	NA
ENSG00000249830	0	NA	NA	NA	NA	NA	LINC02162
ENSG00000249831	0	NA	NA	NA	NA	NA	NA
ENSG00000249833	0.257468	2.03419	4.36786	0.465717	0.641418	NA	CFAP100-DT
ENSG00000249834	0	NA	NA	NA	NA	NA	NA
ENSG00000249835	0	NA	NA	NA	NA	NA	VCAN-AS1
ENSG00000249837	0	NA	NA	NA	NA	NA	NA
ENSG00000249838	0	NA	NA	NA	NA	NA	NA
ENSG00000249839	0	NA	NA	NA	NA	NA	NA
ENSG00000249840	0.0866334	0	4.40746	0	1	NA	NA
ENSG00000249842	0	NA	NA	NA	NA	NA	NA
ENSG00000249843	0	NA	NA	NA	NA	NA	NA
ENSG00000249844	0.0895663	1.13586	4.40746	0.257713	0.796629	NA	NA
ENSG00000249846	4.093	-0.149177	1.26344	-0.118072	0.906011	NA	LINC02021
ENSG00000249847	0	NA	NA	NA	NA	NA	NA
ENSG00000249848	0	NA	NA	NA	NA	NA	LOC100420053
ENSG00000249849	0.355058	0	4.40746	0	1	NA	NA
ENSG00000249850	0.954272	1.07214	2.96835	0.361191	0.717957	NA	KRT18P31
ENSG00000249851	0.0887644	0	4.40746	0	1	NA	RPS27AP18
ENSG00000249852	0	NA	NA	NA	NA	NA	NA
ENSG00000249853	8.15288	-0.119787	0.82627	-0.144973	0.884732	1	HS3ST5
ENSG00000249854	0	NA	NA	NA	NA	NA	CDH18-AS1
ENSG00000249855	5.16986	0.380616	1.11412	0.341628	0.732631	NA	EEF1A1P19
ENSG00000249856	0.183938	1.13586	4.40746	0.257713	0.796629	NA	NA
ENSG00000249857	0.502715	-2.28812	3.77162	-0.606666	0.544072	NA	NA
ENSG00000249858	0.326808	0	4.40746	0	1	NA	SNX5P1
ENSG00000249859	61.7529	0.862375	0.606301	1.42236	0.154923	1	PVT1
ENSG00000249860	0	NA	NA	NA	NA	NA	MTRNR2L5
ENSG00000249861	0	NA	NA	NA	NA	NA	LGALS16
ENSG00000249863	2.82049	-4.40357	1.6173	-2.72279	0.00647326	NA	NA
ENSG00000249865	0	NA	NA	NA	NA	NA	NA
ENSG00000249866	0	NA	NA	NA	NA	NA	OR7E83P
ENSG00000249867	0.0887644	0	4.40746	0	1	NA	LINC02742
ENSG00000249868	0	NA	NA	NA	NA	NA	NA
ENSG00000249869	0	NA	NA	NA	NA	NA	NA
ENSG00000249870	0	NA	NA	NA	NA	NA	NA
ENSG00000249873	0	NA	NA	NA	NA	NA	LINC02372
ENSG00000249875	0.0895663	1.13586	4.40746	0.257713	0.796629	NA	NA
ENSG00000249876	10.1895	-1.19102	0.772815	-1.54115	0.123281	1	NA
ENSG00000249877	0	NA	NA	NA	NA	NA	NA
ENSG00000249878	0	NA	NA	NA	NA	NA	LOC643307
ENSG00000249881	0	NA	NA	NA	NA	NA	NA
ENSG00000249882	0	NA	NA	NA	NA	NA	LINC02501
ENSG00000249883	0	NA	NA	NA	NA	NA	NA
ENSG00000249884	0.160411	0	4.40746	0	1	NA	RNF103-CHMP3
ENSG00000249885	0	NA	NA	NA	NA	NA	ARHGEF38-IT1
ENSG00000249887	0	NA	NA	NA	NA	NA	NA
ENSG00000249888	0	NA	NA	NA	NA	NA	NA
ENSG00000249889	0	NA	NA	NA	NA	NA	ALG1L11P
ENSG00000249890	0	NA	NA	NA	NA	NA	LOC100422020
ENSG00000249891	0	NA	NA	NA	NA	NA	KRT19P6
ENSG00000249892	0	NA	NA	NA	NA	NA	NA
ENSG00000249893	0	NA	NA	NA	NA	NA	MTND6P16
ENSG00000249894	0	NA	NA	NA	NA	NA	NA
ENSG00000249896	3.47771	-0.465523	1.43035	-0.325461	0.744832	NA	NA
ENSG00000249898	17.8859	-0.324525	0.654875	-0.495552	0.620211	1	NA
ENSG00000249899	0	NA	NA	NA	NA	NA	NA
ENSG00000249901	0	NA	NA	NA	NA	NA	NA
ENSG00000249904	0	NA	NA	NA	NA	NA	NA
ENSG00000249906	0	NA	NA	NA	NA	NA	NGFR-AS1
ENSG00000249908	0	NA	NA	NA	NA	NA	BRD9P2
ENSG00000249909	0	NA	NA	NA	NA	NA	CYCTP
ENSG00000249910	0	NA	NA	NA	NA	NA	TRIM51CP
ENSG00000249912	0	NA	NA	NA	NA	NA	TRBV26
ENSG00000249915	667.084	0.0633588	0.252189	0.251235	0.801632	1	PDCD6
ENSG00000249916	0	NA	NA	NA	NA	NA	NA
ENSG00000249917	0.472741	-3.34358	4.28583	-0.780147	0.435304	NA	LINC00536
ENSG00000249919	0	NA	NA	NA	NA	NA	FABP5P6
ENSG00000249920	0.939925	-0.21207	2.55842	-0.082891	0.933938	NA	NA
ENSG00000249921	2.65241	-0.0711408	1.14857	-0.0619383	0.950612	NA	RACK1P1
ENSG00000249923	0.33794	0	4.40746	0	1	NA	LINC02891
ENSG00000249924	0	NA	NA	NA	NA	NA	NA
ENSG00000249926	0.177529	0	4.40746	0	1	NA	NA
ENSG00000249927	0	NA	NA	NA	NA	NA	NA
ENSG00000249928	0.266293	0	4.40746	0	1	NA	UQCRBP3
ENSG00000249930	0	NA	NA	NA	NA	NA	NA
ENSG00000249931	0.1715	-0.787715	4.40746	-0.178723	0.858155	NA	GOLGA8K
ENSG00000249934	0	NA	NA	NA	NA	NA	NA
ENSG00000249936	0.429986	1.13586	4.02517	0.28219	0.777798	NA	NA
ENSG00000249937	17.6402	-0.797231	0.547058	-1.4573	0.145032	1	NA
ENSG00000249941	0	NA	NA	NA	NA	NA	NA
ENSG00000249942	0	NA	NA	NA	NA	NA	NA
ENSG00000249943	0	NA	NA	NA	NA	NA	NA
ENSG00000249944	0	NA	NA	NA	NA	NA	LOC112267949
ENSG00000249945	0	NA	NA	NA	NA	NA	NA
ENSG00000249947	0.614227	-0.213497	2.99925	-0.0711833	0.943252	NA	NA
ENSG00000249948	0.822843	-1.72003	2.61695	-0.657266	0.51101	NA	GBA3
ENSG00000249950	0	NA	NA	NA	NA	NA	NA
ENSG00000249951	0.0843519	1.13586	4.40746	0.257713	0.796629	NA	NA
ENSG00000249955	0	NA	NA	NA	NA	NA	NA
ENSG00000249956	0	NA	NA	NA	NA	NA	NA
ENSG00000249958	0	NA	NA	NA	NA	NA	CCT7P2
ENSG00000249959	0.0827356	-0.787715	4.40746	-0.178723	0.858155	NA	NA
ENSG00000249960	0.164401	0	4.40746	0	1	NA	NA
ENSG00000249961	1.53331	2.65545	2.0442	1.29902	0.193938	NA	TERB1
ENSG00000249962	0	NA	NA	NA	NA	NA	NA
ENSG00000249963	0	NA	NA	NA	NA	NA	EEF1A1P20
ENSG00000249965	0.0694971	-0.787715	4.40746	-0.178723	0.858155	NA	NA
ENSG00000249966	0	NA	NA	NA	NA	NA	NA
ENSG00000249967	0	NA	NA	NA	NA	NA	NA
ENSG00000249970	0	NA	NA	NA	NA	NA	NA
ENSG00000249971	0	NA	NA	NA	NA	NA	NA
ENSG00000249973	0	NA	NA	NA	NA	NA	NA
ENSG00000249975	0	NA	NA	NA	NA	NA	OR5H3P
ENSG00000249976	0	NA	NA	NA	NA	NA	NA
ENSG00000249977	0	NA	NA	NA	NA	NA	LOC100289037
ENSG00000249978	0	NA	NA	NA	NA	NA	TRGV7
ENSG00000249981	0	NA	NA	NA	NA	NA	LOC107987420
ENSG00000249982	0	NA	NA	NA	NA	NA	NA
ENSG00000249984	0.255437	-0.787715	4.40746	-0.178723	0.858155	NA	NA
ENSG00000249985	0	NA	NA	NA	NA	NA	NA
ENSG00000249986	0	NA	NA	NA	NA	NA	NA
ENSG00000249987	0.399111	-2.27163	3.41542	-0.665109	0.505981	NA	RPS4XP20
ENSG00000249988	0	NA	NA	NA	NA	NA	NA
ENSG00000249990	0	NA	NA	NA	NA	NA	MTCO2P24
ENSG00000249992	682.281	-0.780866	0.585244	-1.33426	0.182119	1	TMEM158
ENSG00000249993	0	NA	NA	NA	NA	NA	BFSP2-AS1
ENSG00000249994	0	NA	NA	NA	NA	NA	NA
ENSG00000249995	0	NA	NA	NA	NA	NA	ECM1P2
ENSG00000249996	0	NA	NA	NA	NA	NA	NA
ENSG00000249997	0	NA	NA	NA	NA	NA	NA
ENSG00000249998	0	NA	NA	NA	NA	NA	NA
ENSG00000250001	1.7939	-1.49295	2.07297	-0.720198	0.471403	NA	NA
ENSG00000250003	0	NA	NA	NA	NA	NA	NA
ENSG00000250006	0	NA	NA	NA	NA	NA	LOC100421141
ENSG00000250007	0.493884	-3.14763	4.29143	-0.733467	0.463274	NA	GJD2-DT
ENSG00000250011	0	NA	NA	NA	NA	NA	NA
ENSG00000250012	0.244686	1.95079	4.37494	0.445901	0.655669	NA	NA
ENSG00000250013	0	NA	NA	NA	NA	NA	ZP3P1
ENSG00000250015	0	NA	NA	NA	NA	NA	NA
ENSG00000250016	0	NA	NA	NA	NA	NA	NA
ENSG00000250017	0	NA	NA	NA	NA	NA	NA
ENSG00000250020	0.161868	0.174072	4.40746	0.0394949	0.968496	NA	LOC100128803
ENSG00000250021	0	NA	NA	NA	NA	NA	ARPIN-AP3S2
ENSG00000250024	0	NA	NA	NA	NA	NA	NA
ENSG00000250025	0	NA	NA	NA	NA	NA	NA
ENSG00000250026	0.161066	-0.787715	4.40746	-0.178723	0.858155	NA	TMPRSS11BNL
ENSG00000250027	0.0723017	-0.787715	4.40746	-0.178723	0.858155	NA	NA
ENSG00000250030	0	NA	NA	NA	NA	NA	NA
ENSG00000250031	0.0872539	0	4.40746	0	1	NA	NA
ENSG00000250032	0	NA	NA	NA	NA	NA	NA
ENSG00000250033	0.310075	-2.73502	4.30599	-0.635166	0.52532	NA	SLC7A11-AS1
ENSG00000250034	0	NA	NA	NA	NA	NA	NA
ENSG00000250036	0	NA	NA	NA	NA	NA	IGKV1D-37
ENSG00000250037	0.0866334	0	4.40746	0	1	NA	LOC100419318
ENSG00000250038	0	NA	NA	NA	NA	NA	NA
ENSG00000250039	0	NA	NA	NA	NA	NA	NA
ENSG00000250040	0	NA	NA	NA	NA	NA	RAF1P1
ENSG00000250041	0.160411	0	4.40746	0	1	NA	NA
ENSG00000250042	0	NA	NA	NA	NA	NA	LINC02514
ENSG00000250043	0.0872539	0	4.40746	0	1	NA	NA
ENSG00000250045	0.420796	-0.787715	4.40746	-0.178723	0.858155	NA	NA
ENSG00000250046	0.216905	-2.22664	4.33061	-0.514163	0.607138	NA	NA
ENSG00000250048	0	NA	NA	NA	NA	NA	NA
ENSG00000250049	33.2462	-0.343963	0.693217	-0.496183	0.619765	1	NA
ENSG00000250050	0.248207	-2.40654	4.32091	-0.556953	0.577559	NA	MTND4P9
ENSG00000250053	0	NA	NA	NA	NA	NA	NA
ENSG00000250055	0	NA	NA	NA	NA	NA	NA
ENSG00000250056	0.312644	-1.70815	4.36618	-0.391223	0.695632	NA	LINC01018
ENSG00000250057	0.0723017	-0.787715	4.40746	-0.178723	0.858155	NA	NA
ENSG00000250060	0	NA	NA	NA	NA	NA	NA
ENSG00000250061	25.5604	0.900481	0.708911	1.27023	0.204002	1	NA
ENSG00000250062	0	NA	NA	NA	NA	NA	MAPK10-AS1
ENSG00000250064	0.57691	0	3.71605	0	1	NA	NA
ENSG00000250066	0	NA	NA	NA	NA	NA	NA
ENSG00000250067	66.2486	0.177505	0.404425	0.438908	0.660728	1	YJEFN3
ENSG00000250068	0	NA	NA	NA	NA	NA	NA
ENSG00000250069	10.3996	-0.618666	0.656198	-0.942805	0.345781	1	NA
ENSG00000250071	0	NA	NA	NA	NA	NA	NA
ENSG00000250072	0.396305	-0.787715	4.40746	-0.178723	0.858155	NA	SH3TC2-DT
ENSG00000250073	0.476725	0.991877	3.88256	0.25547	0.79836	NA	ESAM-AS1
ENSG00000250074	0	NA	NA	NA	NA	NA	NA
ENSG00000250075	1.29348	-1.23382	2.04078	-0.604584	0.545455	NA	LOC101927237
ENSG00000250076	0	NA	NA	NA	NA	NA	NA
ENSG00000250078	0	NA	NA	NA	NA	NA	NA
ENSG00000250079	0	NA	NA	NA	NA	NA	LOC100533667
ENSG00000250080	0	NA	NA	NA	NA	NA	NA
ENSG00000250081	1.25215	-1.96401	1.99775	-0.983113	0.325552	NA	NA
ENSG00000250082	0	NA	NA	NA	NA	NA	NA
ENSG00000250084	0	NA	NA	NA	NA	NA	LOC107987327
ENSG00000250088	0	NA	NA	NA	NA	NA	NA
ENSG00000250090	0	NA	NA	NA	NA	NA	NA
ENSG00000250091	4.02846	-1.62907	1.13645	-1.43347	0.151724	NA	NA
ENSG00000250092	0	NA	NA	NA	NA	NA	LOC105374516
ENSG00000250095	0	NA	NA	NA	NA	NA	NREP-AS1
ENSG00000250098	4.60207	-1.79586	1.04193	-1.72359	0.0847816	NA	NA
ENSG00000250099	0	NA	NA	NA	NA	NA	NA
ENSG00000250100	0	NA	NA	NA	NA	NA	NA
ENSG00000250101	0	NA	NA	NA	NA	NA	NA
ENSG00000250102	0.0723017	-0.787715	4.40746	-0.178723	0.858155	NA	NA
ENSG00000250103	1.84703	-0.686194	3.21345	-0.213538	0.830907	NA	PANCR
ENSG00000250105	0.0827356	-0.787715	4.40746	-0.178723	0.858155	NA	NA
ENSG00000250106	0	NA	NA	NA	NA	NA	NA
ENSG00000250107	1.60477	0.099948	2.22417	0.0449372	0.964157	NA	CACNA1G-AS1
ENSG00000250111	0	NA	NA	NA	NA	NA	LOC101929141
ENSG00000250114	0	NA	NA	NA	NA	NA	NA
ENSG00000250115	0	NA	NA	NA	NA	NA	NA
ENSG00000250116	0.91583	2.39433	2.92955	0.817304	0.413755	NA	RHOQ-AS1
ENSG00000250118	0	NA	NA	NA	NA	NA	NA
ENSG00000250120	25.8049	-0.360889	1.0696	-0.337406	0.735811	1	PCDHA10
ENSG00000250122	0	NA	NA	NA	NA	NA	NA
ENSG00000250124	0	NA	NA	NA	NA	NA	NA
ENSG00000250125	3.7638	-0.297331	1.37669	-0.215976	0.829007	NA	LINC02232
ENSG00000250126	0.865289	4.08668	3.701	1.10421	0.269501	NA	NA
ENSG00000250127	0	NA	NA	NA	NA	NA	LINC02108
ENSG00000250129	0	NA	NA	NA	NA	NA	NA
ENSG00000250130	0	NA	NA	NA	NA	NA	NA
ENSG00000250131	6.59108	0.13566	1.55721	0.0871173	0.930578	1	NA
ENSG00000250132	41.2515	-0.227655	0.500984	-0.454416	0.64953	1	NA
ENSG00000250133	4.99828	3.4387	4.29315	0.800974	0.423147	NA	HOXC-AS2
ENSG00000250135	0	NA	NA	NA	NA	NA	NA
ENSG00000250137	0	NA	NA	NA	NA	NA	NA
ENSG00000250138	0	NA	NA	NA	NA	NA	LOC728488
ENSG00000250140	10.1355	-0.240706	0.874402	-0.275281	0.783101	1	NA
ENSG00000250141	0	NA	NA	NA	NA	NA	NA
ENSG00000250144	0.0694971	-0.787715	4.40746	-0.178723	0.858155	NA	EEF1A1P35
ENSG00000250145	0	NA	NA	NA	NA	NA	NA
ENSG00000250147	0	NA	NA	NA	NA	NA	NA
ENSG00000250148	0.144603	-1.64334	4.37157	-0.375915	0.70698	NA	KRT8P31
ENSG00000250149	0	NA	NA	NA	NA	NA	NA
ENSG00000250150	0	NA	NA	NA	NA	NA	NA
ENSG00000250151	0	NA	NA	NA	NA	NA	ARPC4-TTLL3
ENSG00000250155	0	NA	NA	NA	NA	NA	LOC107986412
ENSG00000250156	5.62722	-0.167221	1.089	-0.153555	0.877961	1	LINC02060
ENSG00000250158	0	NA	NA	NA	NA	NA	NA
ENSG00000250159	1.40548	-0.330787	1.66222	-0.199003	0.842261	NA	NA
ENSG00000250161	0	NA	NA	NA	NA	NA	TRMT112P5
ENSG00000250162	0.153849	0.174072	4.40746	0.0394949	0.968496	NA	NA
ENSG00000250164	0	NA	NA	NA	NA	NA	NA
ENSG00000250166	0.667451	1.13796	2.66425	0.427124	0.669289	NA	NA
ENSG00000250167	0.672757	-0.78772	2.81939	-0.279394	0.779942	NA	NA
ENSG00000250169	0	NA	NA	NA	NA	NA	NA
ENSG00000250170	5.66036	-0.282042	0.926449	-0.304434	0.760798	1	NA
ENSG00000250173	0	NA	NA	NA	NA	NA	NA
ENSG00000250174	0.523022	-0.787717	3.85674	-0.204244	0.838163	NA	MYLK-AS2
ENSG00000250180	0	NA	NA	NA	NA	NA	NA
ENSG00000250182	1.43469	-3.96687	2.22468	-1.78312	0.0745667	NA	NA
ENSG00000250183	0	NA	NA	NA	NA	NA	NA
ENSG00000250185	0	NA	NA	NA	NA	NA	RCC2P8
ENSG00000250186	0.0866334	0	4.40746	0	1	NA	NA
ENSG00000250189	0.36585	-0.787715	4.40746	-0.178723	0.858155	NA	NA
ENSG00000250190	0	NA	NA	NA	NA	NA	NA
ENSG00000250191	0	NA	NA	NA	NA	NA	NA
ENSG00000250192	0	NA	NA	NA	NA	NA	NA
ENSG00000250193	0	NA	NA	NA	NA	NA	NA
ENSG00000250194	0	NA	NA	NA	NA	NA	NA
ENSG00000250195	0.760281	2.89064	3.26519	0.885289	0.376001	NA	LOC105377448
ENSG00000250197	8.44579	0.479237	0.720557	0.665093	0.505991	1	HMGN1P15
ENSG00000250198	0	NA	NA	NA	NA	NA	NA
ENSG00000250200	0	NA	NA	NA	NA	NA	NA
ENSG00000250202	2.762	0.0287592	1.26811	0.0226787	0.981907	NA	NA
ENSG00000250204	0	NA	NA	NA	NA	NA	TTTY23B
ENSG00000250205	0	NA	NA	NA	NA	NA	YWHAEP4
ENSG00000250207	0	NA	NA	NA	NA	NA	LOC100422513
ENSG00000250208	183.521	0.553704	2.6509	0.208874	0.834547	1	FZD10-AS1
ENSG00000250210	0	NA	NA	NA	NA	NA	NA
ENSG00000250213	0	NA	NA	NA	NA	NA	NA
ENSG00000250214	0	NA	NA	NA	NA	NA	NA
ENSG00000250215	0	NA	NA	NA	NA	NA	CIR1P2
ENSG00000250218	0.238258	1.95079	4.37494	0.445901	0.655669	NA	ALDH1L1-AS1
ENSG00000250219	0	NA	NA	NA	NA	NA	LTV1P1
ENSG00000250220	3.62896	1.12912	1.1912	0.947888	0.343187	NA	NA
ENSG00000250221	0	NA	NA	NA	NA	NA	KRT8P32
ENSG00000250222	72.4103	-0.278219	0.482081	-0.577121	0.563857	1	NA
ENSG00000250223	0.174508	0	4.40746	0	1	NA	LINC01216
ENSG00000250227	0	NA	NA	NA	NA	NA	TRIM60P14
ENSG00000250229	0	NA	NA	NA	NA	NA	NA
ENSG00000250230	0	NA	NA	NA	NA	NA	LOC101927495
ENSG00000250231	0	NA	NA	NA	NA	NA	NA
ENSG00000250234	0	NA	NA	NA	NA	NA	NA
ENSG00000250237	0.377485	0	4.40746	0	1	NA	NA
ENSG00000250238	0	NA	NA	NA	NA	NA	NA
ENSG00000250240	0.0802055	0	4.40746	0	1	NA	NA
ENSG00000250241	10.7486	-1.06283	0.909749	-1.16827	0.242699	1	PCDH10-DT
ENSG00000250242	0	NA	NA	NA	NA	NA	NA
ENSG00000250243	0	NA	NA	NA	NA	NA	NA
ENSG00000250244	0.0843519	1.13586	4.40746	0.257713	0.796629	NA	NA
ENSG00000250247	0	NA	NA	NA	NA	NA	NA
ENSG00000250249	0	NA	NA	NA	NA	NA	NA
ENSG00000250250	0	NA	NA	NA	NA	NA	CTD-2350J17.1
ENSG00000250251	8.21707	0.219989	0.754555	0.291547	0.770633	1	PKD1P6
ENSG00000250252	0	NA	NA	NA	NA	NA	LINC02430
ENSG00000250253	0	NA	NA	NA	NA	NA	NA
ENSG00000250254	0.224534	-2.27203	4.32805	-0.524956	0.599614	NA	PTTG2
ENSG00000250256	0.0887644	0	4.40746	0	1	NA	NA
ENSG00000250257	0.0872539	0	4.40746	0	1	NA	NA
ENSG00000250258	0	NA	NA	NA	NA	NA	NA
ENSG00000250259	0	NA	NA	NA	NA	NA	NA
ENSG00000250260	0.0802055	0	4.40746	0	1	NA	NA
ENSG00000250261	0	NA	NA	NA	NA	NA	NA
ENSG00000250263	0	NA	NA	NA	NA	NA	LINC02509
ENSG00000250264	0	NA	NA	NA	NA	NA	NA
ENSG00000250266	0	NA	NA	NA	NA	NA	LINC01612
ENSG00000250267	0.53709	-0.890606	3.11316	-0.286078	0.774818	NA	NA
ENSG00000250268	0	NA	NA	NA	NA	NA	NA
ENSG00000250271	0	NA	NA	NA	NA	NA	NA
ENSG00000250272	0	NA	NA	NA	NA	NA	NA
ENSG00000250273	0	NA	NA	NA	NA	NA	PSMC1P5
ENSG00000250274	0.0887644	0	4.40746	0	1	NA	LOC100128059
ENSG00000250277	0	NA	NA	NA	NA	NA	NA
ENSG00000250280	16.2216	0.678374	0.949575	0.714397	0.474981	1	NA
ENSG00000250282	0	NA	NA	NA	NA	NA	NA
ENSG00000250284	1.05795	-1.01748	2.50892	-0.405544	0.685078	NA	NA
ENSG00000250286	1.51294	0.941184	1.88622	0.498978	0.617795	NA	LOC105371824
ENSG00000250289	0	NA	NA	NA	NA	NA	VWA8P1
ENSG00000250290	1.85377	0.191884	1.86616	0.102823	0.918103	NA	NA
ENSG00000250292	0	NA	NA	NA	NA	NA	NA
ENSG00000250293	0	NA	NA	NA	NA	NA	NA
ENSG00000250295	0.161066	-0.787715	4.40746	-0.178723	0.858155	NA	RDH10-AS1
ENSG00000250296	0	NA	NA	NA	NA	NA	NA
ENSG00000250298	0	NA	NA	NA	NA	NA	GIMD1
ENSG00000250299	5.15309	0.963984	0.967726	0.996134	0.319185	NA	NA
ENSG00000250300	0	NA	NA	NA	NA	NA	NA
ENSG00000250302	0.82086	-0.406991	2.90525	-0.140088	0.888591	NA	LINC01618
ENSG00000250303	110.192	-0.0839725	0.582787	-0.144088	0.885431	1	LINC02762
ENSG00000250304	0	NA	NA	NA	NA	NA	NA
ENSG00000250305	110.097	-0.50309	0.589014	-0.854123	0.393037	1	TRMT9B
ENSG00000250306	2.17623	0.687775	1.62656	0.422841	0.672411	NA	NA
ENSG00000250307	0	NA	NA	NA	NA	NA	TUBB8P3
ENSG00000250308	0	NA	NA	NA	NA	NA	SALL4P1
ENSG00000250309	0.0895663	1.13586	4.40746	0.257713	0.796629	NA	NA
ENSG00000250310	0	NA	NA	NA	NA	NA	NA
ENSG00000250312	15.8108	-0.745149	0.781823	-0.953092	0.340544	1	ZNF718
ENSG00000250313	0	NA	NA	NA	NA	NA	NA
ENSG00000250315	0	NA	NA	NA	NA	NA	NA
ENSG00000250316	0	NA	NA	NA	NA	NA	NA
ENSG00000250317	171.648	0.0689466	0.362045	0.190437	0.848967	1	SMIM20
ENSG00000250318	12.6911	-1.31681	0.742808	-1.77275	0.0762699	1	RPL13AP26
ENSG00000250319	0.0943713	0	4.40746	0	1	NA	NA
ENSG00000250320	2.23227	-0.00562498	2.1238	-0.00264854	0.997887	NA	NA
ENSG00000250321	288.957	0.312041	0.388683	0.802816	0.422081	1	NA
ENSG00000250322	0	NA	NA	NA	NA	NA	NA
ENSG00000250324	0	NA	NA	NA	NA	NA	MRPL22P1
ENSG00000250325	3.2745	0.198896	1.35112	0.147208	0.882967	NA	NA
ENSG00000250326	2.15661	-0.303083	1.44435	-0.20984	0.833793	NA	LOC105377623
ENSG00000250327	1.43137	0.623743	2.25655	0.276415	0.78223	NA	RPSAP70
ENSG00000250328	0.0790265	1.13586	4.40746	0.257713	0.796629	NA	MGC32805
ENSG00000250329	3.39506	0.763521	1.45414	0.525068	0.599536	NA	NA
ENSG00000250330	0	NA	NA	NA	NA	NA	NA
ENSG00000250331	0	NA	NA	NA	NA	NA	LINC01340
ENSG00000250332	0.230355	0.989	4.37494	0.226061	0.821154	NA	NA
ENSG00000250333	0	NA	NA	NA	NA	NA	NA
ENSG00000250334	0.0887644	0	4.40746	0	1	NA	LINC00989
ENSG00000250337	274.719	0.529694	0.681042	0.777769	0.436705	1	PURPL
ENSG00000250338	0.0802055	0	4.40746	0	1	NA	NA
ENSG00000250339	0	NA	NA	NA	NA	NA	NA
ENSG00000250340	0	NA	NA	NA	NA	NA	LINC02494
ENSG00000250341	0	NA	NA	NA	NA	NA	NA
ENSG00000250342	0	NA	NA	NA	NA	NA	SNRPCP16
ENSG00000250343	0.0723017	-0.787715	4.40746	-0.178723	0.858155	NA	NA
ENSG00000250344	0	NA	NA	NA	NA	NA	NA
ENSG00000250345	0	NA	NA	NA	NA	NA	LOC100419356
ENSG00000250346	0.518236	0.174073	3.33947	0.052126	0.958428	NA	NA
ENSG00000250347	0	NA	NA	NA	NA	NA	NA
ENSG00000250348	0.0887644	0	4.40746	0	1	NA	NA
ENSG00000250349	0	NA	NA	NA	NA	NA	NA
ENSG00000250350	0	NA	NA	NA	NA	NA	NA
ENSG00000250351	0	NA	NA	NA	NA	NA	H3P20
ENSG00000250354	0	NA	NA	NA	NA	NA	NA
ENSG00000250356	0	NA	NA	NA	NA	NA	NA
ENSG00000250357	0.590714	2.07244	3.66881	0.564879	0.572156	NA	NA
ENSG00000250358	0.177529	0	4.40746	0	1	NA	LINC02200
ENSG00000250359	0	NA	NA	NA	NA	NA	NA
ENSG00000250360	0.208491	-2.17414	4.33367	-0.501685	0.615889	NA	NA
ENSG00000250361	0.0822007	0	4.40746	0	1	NA	GYPB
ENSG00000250362	0	NA	NA	NA	NA	NA	NA
ENSG00000250363	0	NA	NA	NA	NA	NA	KRT18P21
ENSG00000250365	0.484648	-0.639485	3.36047	-0.190296	0.849077	NA	HEATR5A-DT
ENSG00000250366	107.796	-0.000312697	0.487237	-0.000641775	0.999488	1	TUNAR
ENSG00000250371	7.19314	-0.493617	0.896412	-0.550659	0.581867	1	NA
ENSG00000250372	0	NA	NA	NA	NA	NA	MARK2P4
ENSG00000250374	0	NA	NA	NA	NA	NA	TRIM75
ENSG00000250375	0	NA	NA	NA	NA	NA	NA
ENSG00000250376	0	NA	NA	NA	NA	NA	NA
ENSG00000250377	0	NA	NA	NA	NA	NA	NA
ENSG00000250378	0.495344	-2.82413	4.30249	-0.656394	0.511571	NA	LOC107986453
ENSG00000250379	0	NA	NA	NA	NA	NA	NA
ENSG00000250381	0	NA	NA	NA	NA	NA	NA
ENSG00000250383	0	NA	NA	NA	NA	NA	NA
ENSG00000250384	0	NA	NA	NA	NA	NA	NA
ENSG00000250385	0	NA	NA	NA	NA	NA	NA
ENSG00000250386	0	NA	NA	NA	NA	NA	H3P21
ENSG00000250387	0.0827356	-0.787715	4.40746	-0.178723	0.858155	NA	NA
ENSG00000250389	0	NA	NA	NA	NA	NA	MTND6P2
ENSG00000250390	0	NA	NA	NA	NA	NA	NA
ENSG00000250391	0	NA	NA	NA	NA	NA	NA
ENSG00000250392	0.920227	-3.19743	3.57805	-0.893624	0.371523	NA	LINC02502
ENSG00000250393	0	NA	NA	NA	NA	NA	NA
ENSG00000250397	4.45922	1.79654	1.21256	1.48161	0.138445	NA	NA
ENSG00000250398	0	NA	NA	NA	NA	NA	NA
ENSG00000250400	0	NA	NA	NA	NA	NA	NA
ENSG00000250402	0	NA	NA	NA	NA	NA	NA
ENSG00000250403	0	NA	NA	NA	NA	NA	NA
ENSG00000250405	0	NA	NA	NA	NA	NA	LOC402229
ENSG00000250406	0	NA	NA	NA	NA	NA	NA
ENSG00000250407	0	NA	NA	NA	NA	NA	NA
ENSG00000250409	0	NA	NA	NA	NA	NA	NA
ENSG00000250410	0	NA	NA	NA	NA	NA	NA
ENSG00000250411	0	NA	NA	NA	NA	NA	NA
ENSG00000250412	0.159232	1.13586	4.40746	0.257713	0.796629	NA	KLHL2P1
ENSG00000250413	0.0887644	0	4.40746	0	1	NA	NA
ENSG00000250415	0	NA	NA	NA	NA	NA	NA
ENSG00000250416	0	NA	NA	NA	NA	NA	SEC63P2
ENSG00000250417	0.0866334	0	4.40746	0	1	NA	LINC02116
ENSG00000250418	0	NA	NA	NA	NA	NA	NA
ENSG00000250420	2.4363	-2.47399	2.00789	-1.23214	0.217898	NA	AACSP1
ENSG00000250421	1.53746	0.723251	2.67934	0.269936	0.787209	NA	NA
ENSG00000250422	0	NA	NA	NA	NA	NA	NA
ENSG00000250423	0.51926	-2.92063	3.70501	-0.788292	0.430526	NA	KIAA1210
ENSG00000250424	0	NA	NA	NA	NA	NA	NA
ENSG00000250425	0	NA	NA	NA	NA	NA	OR7E35P
ENSG00000250426	0	NA	NA	NA	NA	NA	FTLP10
ENSG00000250427	0	NA	NA	NA	NA	NA	LINC02148
ENSG00000250428	0	NA	NA	NA	NA	NA	MRS2P1
ENSG00000250430	0	NA	NA	NA	NA	NA	LOC100420385
ENSG00000250431	0.0822007	0	4.40746	0	1	NA	NA
ENSG00000250432	0.597952	0.174073	3.76833	0.0461936	0.963156	NA	NA
ENSG00000250433	0.0802055	0	4.40746	0	1	NA	CLSTN2-AS1
ENSG00000250436	0	NA	NA	NA	NA	NA	LINC02499
ENSG00000250437	0	NA	NA	NA	NA	NA	NA
ENSG00000250438	0	NA	NA	NA	NA	NA	NA
ENSG00000250441	0	NA	NA	NA	NA	NA	NA
ENSG00000250442	1.20871	1.50822	2.09553	0.719732	0.47169	NA	EIF3KP3
ENSG00000250444	0.526832	1.73524	3.7692	0.460375	0.645247	NA	CCT5P1
ENSG00000250446	0	NA	NA	NA	NA	NA	NA
ENSG00000250447	0.873475	-2.94112	2.64491	-1.11199	0.266142	NA	LINC02105
ENSG00000250448	0.627564	-1.29398	3.17102	-0.408066	0.683225	NA	NA
ENSG00000250451	7.94064	5.02516	3.23479	1.55347	0.12031	1	HOXC-AS1
ENSG00000250453	0	NA	NA	NA	NA	NA	NA
ENSG00000250455	0.154502	-0.787715	4.40746	-0.178723	0.858155	NA	NA
ENSG00000250456	3.0073	0	4.40746	0	1	NA	LINC02260
ENSG00000250458	0	NA	NA	NA	NA	NA	NA
ENSG00000250461	131.743	-0.466965	0.427272	-1.0929	0.274439	1	NA
ENSG00000250462	75.4297	-0.354496	0.310985	-1.13992	0.254321	1	NA
ENSG00000250464	0	NA	NA	NA	NA	NA	LRRC34P2
ENSG00000250467	2.70216	0.657505	1.64742	0.399113	0.68981	NA	NA
ENSG00000250470	0	NA	NA	NA	NA	NA	NA
ENSG00000250471	10.666	1.96729	0.743917	2.6445	0.00818127	1	GMPSP1
ENSG00000250472	0.165471	-1.81672	4.35767	-0.416902	0.67675	NA	NA
ENSG00000250473	0	NA	NA	NA	NA	NA	DUTP7
ENSG00000250474	0	NA	NA	NA	NA	NA	NA
ENSG00000250475	0	NA	NA	NA	NA	NA	RPL6P11
ENSG00000250476	0	NA	NA	NA	NA	NA	ENPP7P9
ENSG00000250479	1019.9	0.397116	0.381832	1.04003	0.298328	1	CHCHD10
ENSG00000250480	0	NA	NA	NA	NA	NA	NA
ENSG00000250481	0	NA	NA	NA	NA	NA	NA
ENSG00000250482	0	NA	NA	NA	NA	NA	NA
ENSG00000250483	0	NA	NA	NA	NA	NA	PPM1AP1
ENSG00000250484	0	NA	NA	NA	NA	NA	PPIAP76
ENSG00000250485	0	NA	NA	NA	NA	NA	NA
ENSG00000250486	42.1513	-0.0910042	0.878582	-0.103581	0.917502	1	FAM218A
ENSG00000250488	0.329873	-1.81671	4.35767	-0.4169	0.676751	NA	NA
ENSG00000250490	0.88633	-0.61159	2.19101	-0.279136	0.78014	NA	LINC02145
ENSG00000250492	0	NA	NA	NA	NA	NA	INTS6P1
ENSG00000250493	0.374151	-1.21235	4.33367	-0.279751	0.779668	NA	LOC101929227
ENSG00000250494	0	NA	NA	NA	NA	NA	NA
ENSG00000250496	0	NA	NA	NA	NA	NA	NA
ENSG00000250497	0.248207	-2.40654	4.32091	-0.556953	0.577559	NA	NA
ENSG00000250500	0	NA	NA	NA	NA	NA	NA
ENSG00000250501	0.268699	2.69923	4.32367	0.624291	0.532437	NA	NA
ENSG00000250503	0	NA	NA	NA	NA	NA	NA
ENSG00000250504	0.160411	0	4.40746	0	1	NA	KRT18P51
ENSG00000250505	0.0802055	0	4.40746	0	1	NA	LOC100422637
ENSG00000250506	0	NA	NA	NA	NA	NA	CDK3
ENSG00000250507	0	NA	NA	NA	NA	NA	NA
ENSG00000250508	0.348514	1.13586	4.40746	0.257713	0.796629	NA	LINC02701
ENSG00000250509	1.72443	0.535735	1.90218	0.281643	0.778217	NA	NA
ENSG00000250510	97.1858	-0.0120362	0.404667	-0.0297435	0.976272	1	GPR162
ENSG00000250511	0.913253	-0.787719	2.96889	-0.265325	0.790759	NA	NA
ENSG00000250514	0.299405	-1.59284	4.37594	-0.364	0.715858	NA	LINC02125
ENSG00000250515	0	NA	NA	NA	NA	NA	NA
ENSG00000250516	0	NA	NA	NA	NA	NA	NA
ENSG00000250517	0.506332	0	4.40746	0	1	NA	NA
ENSG00000250519	0	NA	NA	NA	NA	NA	NA
ENSG00000250522	0	NA	NA	NA	NA	NA	NA
ENSG00000250523	0	NA	NA	NA	NA	NA	NA
ENSG00000250524	0	NA	NA	NA	NA	NA	NA
ENSG00000250526	0.0827356	-0.787715	4.40746	-0.178723	0.858155	NA	CCT6P2
ENSG00000250529	0.0895663	1.13586	4.40746	0.257713	0.796629	NA	LINC02121
ENSG00000250532	0.622153	1.13586	4.40746	0.257713	0.796629	NA	NA
ENSG00000250535	0	NA	NA	NA	NA	NA	NA
ENSG00000250536	0.152507	-0.787715	4.40746	-0.178723	0.858155	NA	NA
ENSG00000250538	1.35403	0.729605	1.98863	0.366888	0.713703	NA	NPY2R-AS1
ENSG00000250539	0.42442	1.10818	3.44986	0.321226	0.748039	NA	KRT8P33
ENSG00000250540	0	NA	NA	NA	NA	NA	NA
ENSG00000250541	0	NA	NA	NA	NA	NA	NA
ENSG00000250543	2.24008	0.0450277	1.71016	0.0263295	0.978995	NA	NA
ENSG00000250544	0.0723017	-0.787715	4.40746	-0.178723	0.858155	NA	NA
ENSG00000250546	3.08339	1.54151	2.58941	0.595314	0.551634	NA	LINC02994
ENSG00000250547	0.0790265	1.13586	4.40746	0.257713	0.796629	NA	LOC133332
ENSG00000250548	2.89969	-0.561319	1.88057	-0.298483	0.765334	NA	LINC01303
ENSG00000250550	0	NA	NA	NA	NA	NA	NA
ENSG00000250551	0.0887644	0	4.40746	0	1	NA	NA
ENSG00000250555	1.67663	-1.37562	2.1536	-0.638756	0.522982	NA	NA
ENSG00000250556	0	NA	NA	NA	NA	NA	CCDC34P1
ENSG00000250558	0	NA	NA	NA	NA	NA	NA
ENSG00000250560	0	NA	NA	NA	NA	NA	NA
ENSG00000250561	0	NA	NA	NA	NA	NA	OR7E59P
ENSG00000250562	1.98119	0.149886	1.7429	0.0859979	0.931468	NA	NA
ENSG00000250563	0.216905	-2.22664	4.33061	-0.514163	0.607138	NA	NA
ENSG00000250564	0.801818	-0.122002	2.8091	-0.0434309	0.965358	NA	LINC02999
ENSG00000250565	117.006	-0.171086	0.382877	-0.446844	0.654988	1	ATP6V1E2
ENSG00000250566	0	NA	NA	NA	NA	NA	NA
ENSG00000250567	0.537727	-2.22663	4.3306	-0.514162	0.607138	NA	NA
ENSG00000250568	33.8815	-0.717668	0.535012	-1.34141	0.179789	1	NA
ENSG00000250569	3.31069	-0.562335	1.24663	-0.451086	0.651928	NA	NTAN1P2
ENSG00000250571	10.9805	0.429485	1.01855	0.421662	0.673272	1	GLI4
ENSG00000250572	0	NA	NA	NA	NA	NA	NA
ENSG00000250573	0	NA	NA	NA	NA	NA	NA
ENSG00000250574	0	NA	NA	NA	NA	NA	NA
ENSG00000250575	0	NA	NA	NA	NA	NA	NA
ENSG00000250576	0	NA	NA	NA	NA	NA	NA
ENSG00000250577	0	NA	NA	NA	NA	NA	NA
ENSG00000250579	0	NA	NA	NA	NA	NA	ADAMTS16-DT
ENSG00000250580	0	NA	NA	NA	NA	NA	SNRPCP8
ENSG00000250582	0	NA	NA	NA	NA	NA	SMAD1-AS2
ENSG00000250583	0	NA	NA	NA	NA	NA	NA
ENSG00000250584	0.923604	-0.640536	3.27769	-0.195423	0.845062	NA	LINC01511
ENSG00000250585	0	NA	NA	NA	NA	NA	LINC00604
ENSG00000250587	0	NA	NA	NA	NA	NA	NA
ENSG00000250590	0	NA	NA	NA	NA	NA	LINC02492
ENSG00000250591	0	NA	NA	NA	NA	NA	PRSS3P1
ENSG00000250592	0.815089	0	4.01637	0	1	NA	NA
ENSG00000250594	0	NA	NA	NA	NA	NA	RNF14P2
ENSG00000250596	0	NA	NA	NA	NA	NA	NA
ENSG00000250597	0	NA	NA	NA	NA	NA	NA
ENSG00000250599	0.0723017	-0.787715	4.40746	-0.178723	0.858155	NA	NA
ENSG00000250600	0	NA	NA	NA	NA	NA	NA
ENSG00000250602	0.144603	-1.64334	4.37157	-0.375915	0.70698	NA	NA
ENSG00000250603	0	NA	NA	NA	NA	NA	NA
ENSG00000250604	0	NA	NA	NA	NA	NA	NA
ENSG00000250608	5.90483	0.0136427	1.40684	0.00969734	0.992263	1	NUDT16-DT
ENSG00000250609	0	NA	NA	NA	NA	NA	NA
ENSG00000250611	0	NA	NA	NA	NA	NA	NA
ENSG00000250612	0	NA	NA	NA	NA	NA	NA
ENSG00000250613	0	NA	NA	NA	NA	NA	NA
ENSG00000250614	0	NA	NA	NA	NA	NA	NA
ENSG00000250615	0	NA	NA	NA	NA	NA	NA
ENSG00000250616	32.3548	0.303147	1.13257	0.267662	0.788959	1	NA
ENSG00000250618	0	NA	NA	NA	NA	NA	NA
ENSG00000250619	0	NA	NA	NA	NA	NA	NA
ENSG00000250620	0	NA	NA	NA	NA	NA	NA
ENSG00000250622	0.491929	1.07061	3.32257	0.322222	0.747284	NA	NA
ENSG00000250623	0	NA	NA	NA	NA	NA	NA
ENSG00000250624	0	NA	NA	NA	NA	NA	MTCYBP43
ENSG00000250625	0	NA	NA	NA	NA	NA	LOC100420228
ENSG00000250626	0	NA	NA	NA	NA	NA	NA
ENSG00000250627	0	NA	NA	NA	NA	NA	TTC39CP1
ENSG00000250629	0	NA	NA	NA	NA	NA	NA
ENSG00000250630	0	NA	NA	NA	NA	NA	NA
ENSG00000250632	0.231237	-1.64334	4.37157	-0.375915	0.70698	NA	LINC02171
ENSG00000250634	0.247044	0	4.40746	0	1	NA	LINC01182
ENSG00000250635	0	NA	NA	NA	NA	NA	CXXC5-AS1
ENSG00000250636	0.0895663	1.13586	4.40746	0.257713	0.796629	NA	NA
ENSG00000250637	0	NA	NA	NA	NA	NA	LOC100420534
ENSG00000250640	0	NA	NA	NA	NA	NA	NA
ENSG00000250641	2.08673	0.887303	2.2931	0.386945	0.698797	NA	LY6G6F-LY6G6D
ENSG00000250642	0.144603	-1.64334	4.37157	-0.375915	0.70698	NA	NA
ENSG00000250643	0.690959	-0.787716	4.23325	-0.186078	0.852384	NA	NA
ENSG00000250644	0.686454	1.03862	2.77842	0.373817	0.70854	NA	NA
ENSG00000250645	0	NA	NA	NA	NA	NA	NA
ENSG00000250646	0	NA	NA	NA	NA	NA	NA
ENSG00000250650	0	NA	NA	NA	NA	NA	LOC107986375
ENSG00000250651	0.166553	1.13586	4.40746	0.257713	0.796629	NA	NA
ENSG00000250654	31.6458	-0.0684448	1.68707	-0.0405701	0.967639	1	LOC100240735
ENSG00000250655	0	NA	NA	NA	NA	NA	NA
ENSG00000250656	0	NA	NA	NA	NA	NA	NA
ENSG00000250657	0	NA	NA	NA	NA	NA	NA
ENSG00000250658	0.908967	0.0374761	3.87578	0.00966929	0.992285	NA	NA
ENSG00000250659	0	NA	NA	NA	NA	NA	NA
ENSG00000250662	0	NA	NA	NA	NA	NA	NA
ENSG00000250665	0	NA	NA	NA	NA	NA	NA
ENSG00000250666	0	NA	NA	NA	NA	NA	LINC01596
ENSG00000250667	0	NA	NA	NA	NA	NA	NA
ENSG00000250668	1.51965	-2.17311	1.86976	-1.16224	0.245139	NA	LINC02123
ENSG00000250669	0.289207	-2.64078	4.30994	-0.612719	0.540062	NA	LOC359819
ENSG00000250670	0	NA	NA	NA	NA	NA	NA
ENSG00000250672	0	NA	NA	NA	NA	NA	NA
ENSG00000250673	1.60081	0.483543	1.97091	0.24534	0.806193	NA	REELD1
ENSG00000250674	0	NA	NA	NA	NA	NA	NA
ENSG00000250677	0	NA	NA	NA	NA	NA	NA
ENSG00000250678	0	NA	NA	NA	NA	NA	NA
ENSG00000250681	0	NA	NA	NA	NA	NA	NA
ENSG00000250682	0.689905	2.74025	4.09146	0.669748	0.503018	NA	LINC00491
ENSG00000250684	0	NA	NA	NA	NA	NA	NA
ENSG00000250685	0.414608	2.53253	4.33295	0.58448	0.558897	NA	LOC654780
ENSG00000250686	14.3589	-0.0575363	0.787118	-0.0730974	0.941729	1	NA
ENSG00000250687	0	NA	NA	NA	NA	NA	NA
ENSG00000250688	0	NA	NA	NA	NA	NA	TRAJ55
ENSG00000250692	0	NA	NA	NA	NA	NA	NA
ENSG00000250693	0.0887644	0	4.40746	0	1	NA	RPF2P2
ENSG00000250694	0	NA	NA	NA	NA	NA	NA
ENSG00000250696	0	NA	NA	NA	NA	NA	LOC105377267
ENSG00000250697	0	NA	NA	NA	NA	NA	NA
ENSG00000250698	0	NA	NA	NA	NA	NA	NA
ENSG00000250699	0	NA	NA	NA	NA	NA	NA
ENSG00000250703	0	NA	NA	NA	NA	NA	NA
ENSG00000250704	0	NA	NA	NA	NA	NA	NA
ENSG00000250705	1.60342	0.349917	1.60429	0.218113	0.827341	NA	NA
ENSG00000250706	0	NA	NA	NA	NA	NA	NA
ENSG00000250708	0.753626	3.0548	4.01812	0.760258	0.4471	NA	LINC02269
ENSG00000250709	0	NA	NA	NA	NA	NA	CCDC169-SOHLH2
ENSG00000250710	0	NA	NA	NA	NA	NA	OR7E99P
ENSG00000250711	0	NA	NA	NA	NA	NA	NA
ENSG00000250712	0	NA	NA	NA	NA	NA	LOC391713
ENSG00000250714	0.0843519	1.13586	4.40746	0.257713	0.796629	NA	NA
ENSG00000250715	0	NA	NA	NA	NA	NA	NA
ENSG00000250716	0	NA	NA	NA	NA	NA	LINC01017
ENSG00000250719	0	NA	NA	NA	NA	NA	P3R3URF
ENSG00000250721	0.0895663	1.13586	4.40746	0.257713	0.796629	NA	NA
ENSG00000250722	173.011	0.0189278	0.475687	0.0397906	0.96826	1	SELENOP
ENSG00000250723	0	NA	NA	NA	NA	NA	NA
ENSG00000250725	0	NA	NA	NA	NA	NA	NA
ENSG00000250726	0.0694971	-0.787715	4.40746	-0.178723	0.858155	NA	NA
ENSG00000250727	11.5177	-0.357909	0.785376	-0.455716	0.648594	1	NA
ENSG00000250728	0	NA	NA	NA	NA	NA	NA
ENSG00000250730	0.216905	-2.22664	4.33061	-0.514163	0.607138	NA	HMGB3P3
ENSG00000250731	0.569292	3.28664	3.59902	0.913204	0.361135	NA	NA
ENSG00000250732	0	NA	NA	NA	NA	NA	RPEP1
ENSG00000250733	0.0827356	-0.787715	4.40746	-0.178723	0.858155	NA	C8orf17
ENSG00000250734	0	NA	NA	NA	NA	NA	NA
ENSG00000250735	0	NA	NA	NA	NA	NA	NA
ENSG00000250739	0	NA	NA	NA	NA	NA	LINC01262
ENSG00000250740	0.171767	1.13586	4.40746	0.257713	0.796629	NA	NA
ENSG00000250741	0	NA	NA	NA	NA	NA	NT5C1B-RDH14
ENSG00000250742	799.245	0.490782	0.835608	0.587336	0.556978	1	LINC02381
ENSG00000250745	0	NA	NA	NA	NA	NA	USP17L20
ENSG00000250746	0.0872539	0	4.40746	0	1	NA	LOC100288073
ENSG00000250747	0	NA	NA	NA	NA	NA	LOC101060067
ENSG00000250748	0.0802055	0	4.40746	0	1	NA	LOC105369187
ENSG00000250749	0	NA	NA	NA	NA	NA	NA
ENSG00000250750	0	NA	NA	NA	NA	NA	NA
ENSG00000250751	0.0887644	0	4.40746	0	1	NA	NA
ENSG00000250752	0.0790265	1.13586	4.40746	0.257713	0.796629	NA	NA
ENSG00000250753	0	NA	NA	NA	NA	NA	NA
ENSG00000250754	0.168593	2.03279	4.36797	0.465384	0.641656	NA	LINC02436
ENSG00000250756	0	NA	NA	NA	NA	NA	NA
ENSG00000250760	0	NA	NA	NA	NA	NA	NA
ENSG00000250761	0	NA	NA	NA	NA	NA	NA
ENSG00000250762	2.28243	-0.119468	1.78081	-0.0670861	0.946513	NA	NA
ENSG00000250764	0.338688	1.14952	4.36166	0.263552	0.792125	NA	NA
ENSG00000250765	0	NA	NA	NA	NA	NA	NA
ENSG00000250767	0	NA	NA	NA	NA	NA	NA
ENSG00000250768	0	NA	NA	NA	NA	NA	NA
ENSG00000250769	0	NA	NA	NA	NA	NA	NA
ENSG00000250770	2.89693	0.499966	1.41483	0.353374	0.723808	NA	NA
ENSG00000250771	0.0887644	0	4.40746	0	1	NA	LOC100419170
ENSG00000250772	0	NA	NA	NA	NA	NA	LINC01365
ENSG00000250775	0	NA	NA	NA	NA	NA	NA
ENSG00000250777	0	NA	NA	NA	NA	NA	NA
ENSG00000250778	0	NA	NA	NA	NA	NA	NA
ENSG00000250781	0.0827356	-0.787715	4.40746	-0.178723	0.858155	NA	LOC105374428
ENSG00000250782	0	NA	NA	NA	NA	NA	NA
ENSG00000250786	102.466	-0.114767	0.395627	-0.29009	0.771748	1	NA
ENSG00000250787	0	NA	NA	NA	NA	NA	HMGN1P17
ENSG00000250788	0	NA	NA	NA	NA	NA	TUBB8P4
ENSG00000250790	16.3202	-0.163379	0.783173	-0.208611	0.834752	1	NA
ENSG00000250791	0.253056	2.61919	4.328	0.605174	0.545064	NA	NA
ENSG00000250794	0	NA	NA	NA	NA	NA	NA
ENSG00000250796	0	NA	NA	NA	NA	NA	NA
ENSG00000250799	0.0802055	0	4.40746	0	1	NA	PRODH2
ENSG00000250801	0	NA	NA	NA	NA	NA	NA
ENSG00000250802	21.0911	-0.28882	0.596458	-0.484226	0.628226	1	ZBED3-AS1
ENSG00000250803	0.429365	1.13586	3.98975	0.284695	0.775878	NA	LOC100505841
ENSG00000250804	0.0790265	1.13586	4.40746	0.257713	0.796629	NA	OR7E111FP
ENSG00000250806	0	NA	NA	NA	NA	NA	NA
ENSG00000250807	0	NA	NA	NA	NA	NA	NA
ENSG00000250808	0	NA	NA	NA	NA	NA	MTCO2P30
ENSG00000250812	0	NA	NA	NA	NA	NA	LOC100128865
ENSG00000250813	0.160411	0	4.40746	0	1	NA	SERF1AP1
ENSG00000250814	0	NA	NA	NA	NA	NA	NA
ENSG00000250815	0	NA	NA	NA	NA	NA	NA
ENSG00000250816	0	NA	NA	NA	NA	NA	NA
ENSG00000250819	0	NA	NA	NA	NA	NA	LINC02493
ENSG00000250820	0	NA	NA	NA	NA	NA	NA
ENSG00000250821	0	NA	NA	NA	NA	NA	EXOC1L
ENSG00000250822	0	NA	NA	NA	NA	NA	LINC02111
ENSG00000250825	0	NA	NA	NA	NA	NA	NA
ENSG00000250826	0.0943713	0	4.40746	0	1	NA	NA
ENSG00000250827	0	NA	NA	NA	NA	NA	MFSD4BP1
ENSG00000250828	0	NA	NA	NA	NA	NA	NA
ENSG00000250829	0.621351	0	4.40746	0	1	NA	NA
ENSG00000250830	0	NA	NA	NA	NA	NA	MRPS35P2
ENSG00000250831	0	NA	NA	NA	NA	NA	NA
ENSG00000250833	0	NA	NA	NA	NA	NA	NA
ENSG00000250834	0	NA	NA	NA	NA	NA	KRT18P54
ENSG00000250835	0	NA	NA	NA	NA	NA	NA
ENSG00000250838	13.3617	-0.185581	0.823495	-0.225357	0.821701	1	NA
ENSG00000250839	0	NA	NA	NA	NA	NA	NA
ENSG00000250842	0.338927	1.13586	4.40746	0.257713	0.796629	NA	NA
ENSG00000250844	0	NA	NA	NA	NA	NA	USP17L18
ENSG00000250846	14.5518	-0.0133259	0.719664	-0.0185168	0.985227	1	EPHA5-AS1
ENSG00000250847	0	NA	NA	NA	NA	NA	NA
ENSG00000250848	0	NA	NA	NA	NA	NA	NA
ENSG00000250850	0	NA	NA	NA	NA	NA	NA
ENSG00000250853	0.335543	2.03419	4.36786	0.465717	0.641418	NA	NA
ENSG00000250855	0.0802055	0	4.40746	0	1	NA	NA
ENSG00000250857	0	NA	NA	NA	NA	NA	NA
ENSG00000250858	0	NA	NA	NA	NA	NA	IGBP1P5
ENSG00000250859	1.29827	1.539	2.23371	0.688987	0.490832	NA	HNRNPKP1
ENSG00000250860	0	NA	NA	NA	NA	NA	NA
ENSG00000250862	1.42715	-2.00869	2.26603	-0.886437	0.375382	NA	NA
ENSG00000250863	0.0943713	0	4.40746	0	1	NA	LOC105374438
ENSG00000250865	0	NA	NA	NA	NA	NA	NA
ENSG00000250866	0	NA	NA	NA	NA	NA	NA
ENSG00000250868	0	NA	NA	NA	NA	NA	XKRY
ENSG00000250869	0.0887644	0	4.40746	0	1	NA	NA
ENSG00000250874	0	NA	NA	NA	NA	NA	NA
ENSG00000250877	0	NA	NA	NA	NA	NA	NA
ENSG00000250878	1.17216	-1.1416	2.5752	-0.443307	0.657544	NA	METTL21EP
ENSG00000250882	0	NA	NA	NA	NA	NA	NA
ENSG00000250884	0	NA	NA	NA	NA	NA	OR7E85P
ENSG00000250885	0	NA	NA	NA	NA	NA	NA
ENSG00000250886	0.0694971	-0.787715	4.40746	-0.178723	0.858155	NA	NA
ENSG00000250887	0	NA	NA	NA	NA	NA	NA
ENSG00000250888	0	NA	NA	NA	NA	NA	LINC01455
ENSG00000250889	0.321203	-1.70805	4.30919	-0.396373	0.69183	NA	NA
ENSG00000250890	0	NA	NA	NA	NA	NA	NA
ENSG00000250891	0.0822007	0	4.40746	0	1	NA	NA
ENSG00000250892	0	NA	NA	NA	NA	NA	LOC100288172
ENSG00000250893	0	NA	NA	NA	NA	NA	NA
ENSG00000250894	0	NA	NA	NA	NA	NA	PRAMEF31P
ENSG00000250895	0	NA	NA	NA	NA	NA	NA
ENSG00000250896	0	NA	NA	NA	NA	NA	NA
ENSG00000250897	0.161227	1.13586	4.40746	0.257713	0.796629	NA	HMGB3P15
ENSG00000250899	2.69964	-3.0379	1.85071	-1.64148	0.100699	NA	NA
ENSG00000250900	3.65928	1.49363	1.49298	1.00044	0.317099	NA	NA
ENSG00000250902	0	NA	NA	NA	NA	NA	SMAD1-AS1
ENSG00000250903	25.0117	-0.221418	0.568237	-0.389658	0.69679	1	GMDS-DT
ENSG00000250905	0	NA	NA	NA	NA	NA	NA
ENSG00000250906	0.0872539	0	4.40746	0	1	NA	NA
ENSG00000250908	0	NA	NA	NA	NA	NA	NA
ENSG00000250909	0.358194	-2.58721	4.31229	-0.599962	0.548532	NA	NA
ENSG00000250910	0	NA	NA	NA	NA	NA	MAP9-AS1
ENSG00000250913	0	NA	NA	NA	NA	NA	NA
ENSG00000250914	0	NA	NA	NA	NA	NA	NA
ENSG00000250915	29.859	-1.51012	3.49731	-0.431795	0.665891	1	LOC101928532
ENSG00000250917	20.4576	0.0752976	0.638777	0.117878	0.906165	1	NA
ENSG00000250919	0	NA	NA	NA	NA	NA	UGT2B26P
ENSG00000250920	0	NA	NA	NA	NA	NA	NA
ENSG00000250921	0	NA	NA	NA	NA	NA	NA
ENSG00000250922	0.0822007	0	4.40746	0	1	NA	NA
ENSG00000250923	0	NA	NA	NA	NA	NA	NA
ENSG00000250927	0	NA	NA	NA	NA	NA	MESTP3
ENSG00000250928	0	NA	NA	NA	NA	NA	LOC100127986
ENSG00000250929	0	NA	NA	NA	NA	NA	NA
ENSG00000250930	0.0887644	0	4.40746	0	1	NA	LNX1-AS1
ENSG00000250933	0.479523	1.62969	3.29449	0.494672	0.620832	NA	NA
ENSG00000250934	0.264162	0	4.40746	0	1	NA	NA
ENSG00000250938	3.62224	-0.974548	1.17866	-0.826825	0.408336	NA	NA
ENSG00000250939	0	NA	NA	NA	NA	NA	NA
ENSG00000250940	0	NA	NA	NA	NA	NA	NA
ENSG00000250942	0	NA	NA	NA	NA	NA	ENPP7P11
ENSG00000250945	0.0723017	-0.787715	4.40746	-0.178723	0.858155	NA	NA
ENSG00000250946	0.0872539	0	4.40746	0	1	NA	NA
ENSG00000250947	0	NA	NA	NA	NA	NA	TRPC7-AS2
ENSG00000250948	1.2482	-0.067018	2.05454	-0.0326194	0.973978	NA	NA
ENSG00000250949	0	NA	NA	NA	NA	NA	NA
ENSG00000250950	0	NA	NA	NA	NA	NA	NA
ENSG00000250951	0	NA	NA	NA	NA	NA	USP9YP1
ENSG00000250954	0	NA	NA	NA	NA	NA	LOC101928622
ENSG00000250955	0	NA	NA	NA	NA	NA	NA
ENSG00000250956	0.0694971	-0.787715	4.40746	-0.178723	0.858155	NA	NA
ENSG00000250957	0	NA	NA	NA	NA	NA	NA
ENSG00000250958	0	NA	NA	NA	NA	NA	LINC00492
ENSG00000250959	2.48221	1.21646	1.22473	0.993243	0.320592	NA	GLUD1P3
ENSG00000250961	0.177107	-0.787715	4.40746	-0.178723	0.858155	NA	NA
ENSG00000250962	0.385601	-2.67579	3.96639	-0.674616	0.49992	NA	NA
ENSG00000250966	2.65565	0.709273	1.67259	0.424057	0.671524	NA	H3P14
ENSG00000250968	0	NA	NA	NA	NA	NA	LINC02382
ENSG00000250969	0	NA	NA	NA	NA	NA	NA
ENSG00000250971	0.162406	0	4.40746	0	1	NA	NA
ENSG00000250972	0	NA	NA	NA	NA	NA	NA
ENSG00000250973	0	NA	NA	NA	NA	NA	NA
ENSG00000250974	0	NA	NA	NA	NA	NA	NA
ENSG00000250976	0	NA	NA	NA	NA	NA	NA
ENSG00000250977	0	NA	NA	NA	NA	NA	NA
ENSG00000250978	0	NA	NA	NA	NA	NA	NA
ENSG00000250979	1.90214	-1.4028	2.08316	-0.673403	0.500691	NA	NA
ENSG00000250980	0.233368	-1.64334	4.37157	-0.375915	0.70698	NA	NA
ENSG00000250981	0	NA	NA	NA	NA	NA	NA
ENSG00000250982	0.360243	-0.787715	4.40746	-0.178723	0.858155	NA	NA
ENSG00000250983	0	NA	NA	NA	NA	NA	NA
ENSG00000250984	0	NA	NA	NA	NA	NA	NA
ENSG00000250986	4.12926	-0.629247	1.63982	-0.383729	0.701179	NA	NA
ENSG00000250988	0.34378	-1.73205	4.36426	-0.396872	0.691462	NA	SNHG21
ENSG00000250989	0	NA	NA	NA	NA	NA	NA
ENSG00000250990	0	NA	NA	NA	NA	NA	NA
ENSG00000250992	0	NA	NA	NA	NA	NA	NA
ENSG00000250993	0	NA	NA	NA	NA	NA	NA
ENSG00000250994	0	NA	NA	NA	NA	NA	NA
ENSG00000250995	0	NA	NA	NA	NA	NA	NA
ENSG00000250997	0	NA	NA	NA	NA	NA	NA
ENSG00000250999	1.57043	0.172585	1.78125	0.0968897	0.922814	NA	NA
ENSG00000251000	0	NA	NA	NA	NA	NA	NA
ENSG00000251001	0	NA	NA	NA	NA	NA	NA
ENSG00000251002	1.44618	-0.930307	2.26269	-0.41115	0.680962	NA	TRD-AS1
ENSG00000251003	0.161227	1.13586	4.40746	0.257713	0.796629	NA	NA
ENSG00000251005	0.164401	0	4.40746	0	1	NA	H3P15
ENSG00000251008	0	NA	NA	NA	NA	NA	LTO1P1
ENSG00000251009	0.0827356	-0.787715	4.40746	-0.178723	0.858155	NA	NA
ENSG00000251010	0	NA	NA	NA	NA	NA	NA
ENSG00000251011	0	NA	NA	NA	NA	NA	NA
ENSG00000251012	0	NA	NA	NA	NA	NA	NA
ENSG00000251013	0	NA	NA	NA	NA	NA	GAPDHP62
ENSG00000251014	0.0872539	0	4.40746	0	1	NA	LOC100286958
ENSG00000251015	0.551736	-2.60304	3.66083	-0.711051	0.477053	NA	SLC25A30-AS1
ENSG00000251017	0	NA	NA	NA	NA	NA	LOC643014
ENSG00000251018	0	NA	NA	NA	NA	NA	NA
ENSG00000251019	0	NA	NA	NA	NA	NA	HIGD1AP13
ENSG00000251022	228.845	0.169023	0.366	0.461813	0.644216	1	THAP9-AS1
ENSG00000251023	33.2585	0.15509	0.522099	0.29705	0.766428	1	NA
ENSG00000251024	0	NA	NA	NA	NA	NA	NA
ENSG00000251025	0	NA	NA	NA	NA	NA	NDUFB5P1
ENSG00000251026	0	NA	NA	NA	NA	NA	NA
ENSG00000251027	0.444862	2.07193	3.92915	0.527321	0.597971	NA	LINC01950
ENSG00000251031	0.23417	-0.681555	4.37157	-0.155906	0.876107	NA	NA
ENSG00000251032	0.415971	-0.787715	4.40746	-0.178723	0.858155	NA	NA
ENSG00000251033	0	NA	NA	NA	NA	NA	NA
ENSG00000251034	2.06859	-0.474606	1.81036	-0.262161	0.793197	NA	NA
ENSG00000251035	0	NA	NA	NA	NA	NA	NA
ENSG00000251038	0	NA	NA	NA	NA	NA	NA
ENSG00000251039	0	NA	NA	NA	NA	NA	IGKV2D-40
ENSG00000251040	0	NA	NA	NA	NA	NA	LINC02480
ENSG00000251041	0	NA	NA	NA	NA	NA	NA
ENSG00000251044	0	NA	NA	NA	NA	NA	NA
ENSG00000251045	0	NA	NA	NA	NA	NA	SLC25A48-AS1
ENSG00000251046	0.0790265	1.13586	4.40746	0.257713	0.796629	NA	ZNF969P
ENSG00000251048	0	NA	NA	NA	NA	NA	NA
ENSG00000251049	0	NA	NA	NA	NA	NA	NA
ENSG00000251050	2.23096	-2.92759	1.7749	-1.64944	0.0990574	NA	NA
ENSG00000251051	0	NA	NA	NA	NA	NA	ELL2P2
ENSG00000251054	0	NA	NA	NA	NA	NA	NA
ENSG00000251055	0	NA	NA	NA	NA	NA	NA
ENSG00000251056	0.162406	0	4.40746	0	1	NA	ANKRD20A17P
ENSG00000251058	0	NA	NA	NA	NA	NA	NA
ENSG00000251059	0	NA	NA	NA	NA	NA	PRKG2-AS1
ENSG00000251061	0	NA	NA	NA	NA	NA	NA
ENSG00000251062	2.50289	-0.622863	1.22164	-0.509857	0.610152	NA	NA
ENSG00000251066	0	NA	NA	NA	NA	NA	NA
ENSG00000251072	0.401137	0.31622	4.03245	0.0784188	0.937495	NA	LMNB1-DT
ENSG00000251073	0	NA	NA	NA	NA	NA	NUDT19P5
ENSG00000251074	0	NA	NA	NA	NA	NA	NA
ENSG00000251075	0	NA	NA	NA	NA	NA	NA
ENSG00000251076	3.06935	0.787998	1.60218	0.491828	0.622841	NA	LOC101927023
ENSG00000251078	0	NA	NA	NA	NA	NA	NA
ENSG00000251079	0.0943713	0	4.40746	0	1	NA	NA
ENSG00000251080	0	NA	NA	NA	NA	NA	NA
ENSG00000251081	0	NA	NA	NA	NA	NA	NA
ENSG00000251085	0.247044	0	4.40746	0	1	NA	NA
ENSG00000251087	0	NA	NA	NA	NA	NA	ALG1L3P
ENSG00000251088	0	NA	NA	NA	NA	NA	NA
ENSG00000251090	0	NA	NA	NA	NA	NA	NA
ENSG00000251093	0	NA	NA	NA	NA	NA	NA
ENSG00000251095	25.488	1.58672	1.14347	1.38764	0.165248	1	NA
ENSG00000251099	0	NA	NA	NA	NA	NA	NA
ENSG00000251101	0	NA	NA	NA	NA	NA	NA
ENSG00000251102	0.562736	-0.237884	3.51748	-0.067629	0.946081	NA	CTBP2P4
ENSG00000251105	0	NA	NA	NA	NA	NA	NA
ENSG00000251106	0	NA	NA	NA	NA	NA	NA
ENSG00000251107	0.565995	0.183395	3.74946	0.0489123	0.960989	NA	NA
ENSG00000251108	0	NA	NA	NA	NA	NA	NA
ENSG00000251111	0.332396	-0.787715	4.29312	-0.183483	0.854419	NA	NA
ENSG00000251112	0	NA	NA	NA	NA	NA	NA
ENSG00000251113	0	NA	NA	NA	NA	NA	LOC100533708
ENSG00000251118	15.0244	0.0159333	0.679121	0.0234616	0.981282	1	NA
ENSG00000251122	0	NA	NA	NA	NA	NA	NIFKP2
ENSG00000251123	0	NA	NA	NA	NA	NA	NA
ENSG00000251125	0	NA	NA	NA	NA	NA	NA
ENSG00000251126	0.208491	-2.17414	4.33367	-0.501685	0.615889	NA	NA
ENSG00000251127	0	NA	NA	NA	NA	NA	NA
ENSG00000251128	0	NA	NA	NA	NA	NA	WWC2-AS1
ENSG00000251129	11.2822	1.45383	4.15353	0.350022	0.726322	1	NA
ENSG00000251131	1.22948	0	3.09694	0	1	NA	NA
ENSG00000251132	0	NA	NA	NA	NA	NA	NA
ENSG00000251135	0	NA	NA	NA	NA	NA	NA
ENSG00000251136	35.9873	0.209787	0.523237	0.400941	0.688464	1	RIPK2-DT
ENSG00000251137	0	NA	NA	NA	NA	NA	NA
ENSG00000251138	0.306471	-1.26485	4.33061	-0.292072	0.770232	NA	LINC02882
ENSG00000251139	0	NA	NA	NA	NA	NA	NA
ENSG00000251141	65.2684	0.439562	0.365661	1.2021	0.229323	1	NA
ENSG00000251142	0	NA	NA	NA	NA	NA	NA
ENSG00000251143	1.33066	-0.758783	1.97121	-0.384933	0.700287	NA	LOC100128494
ENSG00000251144	0	NA	NA	NA	NA	NA	NA
ENSG00000251147	0.0790265	1.13586	4.40746	0.257713	0.796629	NA	NA
ENSG00000251148	0	NA	NA	NA	NA	NA	NA
ENSG00000251149	0	NA	NA	NA	NA	NA	MTND5P5
ENSG00000251151	0.32787	0	4.40746	0	1	NA	HOXC-AS3
ENSG00000251152	2.03029	-0.666718	2.46405	-0.270578	0.786715	NA	NA
ENSG00000251154	0	NA	NA	NA	NA	NA	PTTG1IP2
ENSG00000251155	0.625346	1.13586	3.57017	0.318154	0.750368	NA	NA
ENSG00000251158	0	NA	NA	NA	NA	NA	LOC728506
ENSG00000251159	0	NA	NA	NA	NA	NA	NA
ENSG00000251161	0.158261	-0.787715	4.40746	-0.178723	0.858155	NA	NA
ENSG00000251162	0	NA	NA	NA	NA	NA	NA
ENSG00000251163	0	NA	NA	NA	NA	NA	PRELID3BP4
ENSG00000251164	0	NA	NA	NA	NA	NA	NA
ENSG00000251165	0	NA	NA	NA	NA	NA	F11-AS1
ENSG00000251166	0	NA	NA	NA	NA	NA	OR7E163P
ENSG00000251168	0.326741	-1.70815	4.36618	-0.391223	0.695632	NA	NA
ENSG00000251169	0	NA	NA	NA	NA	NA	LINC01843
ENSG00000251170	0.0822007	0	4.40746	0	1	NA	NA
ENSG00000251171	0	NA	NA	NA	NA	NA	NA
ENSG00000251172	0	NA	NA	NA	NA	NA	NA
ENSG00000251173	0.48387	-2.21334	3.2962	-0.671483	0.501913	NA	UCHL1-DT
ENSG00000251174	0	NA	NA	NA	NA	NA	NA
ENSG00000251175	0.363319	0	4.40746	0	1	NA	GSTCD-AS1
ENSG00000251176	0	NA	NA	NA	NA	NA	NA
ENSG00000251177	0	NA	NA	NA	NA	NA	LOC100422024
ENSG00000251178	0.0827356	-0.787715	4.40746	-0.178723	0.858155	NA	OR7E21P
ENSG00000251179	0.385867	-1.24835	4.03975	-0.309015	0.75731	NA	TMEM92-AS1
ENSG00000251182	0.0943713	0	4.40746	0	1	NA	NA
ENSG00000251183	0	NA	NA	NA	NA	NA	LINC01861
ENSG00000251184	0	NA	NA	NA	NA	NA	NA
ENSG00000251185	0.417936	1.13586	4.40746	0.257713	0.796629	NA	NA
ENSG00000251186	0	NA	NA	NA	NA	NA	NA
ENSG00000251187	0.245515	-0.787715	4.40746	-0.178723	0.858155	NA	NA
ENSG00000251188	0.53311	0	3.79702	0	1	NA	NA
ENSG00000251189	0.0872539	0	4.40746	0	1	NA	NA
ENSG00000251191	1.01108	-0.145343	2.8032	-0.0518488	0.958649	NA	LINC00589
ENSG00000251192	35.8142	-0.276798	0.570902	-0.484843	0.627788	1	ZNF674
ENSG00000251193	0	NA	NA	NA	NA	NA	NA
ENSG00000251194	0.478902	-1.64482	3.87896	-0.424037	0.671539	NA	NA
ENSG00000251195	0	NA	NA	NA	NA	NA	NA
ENSG00000251196	0	NA	NA	NA	NA	NA	NA
ENSG00000251199	0	NA	NA	NA	NA	NA	NA
ENSG00000251200	0	NA	NA	NA	NA	NA	NA
ENSG00000251201	1.55039	1.89676	1.85918	1.02021	0.307628	NA	TMED7-TICAM2
ENSG00000251203	0.168704	2.03419	4.36786	0.465717	0.641418	NA	NA
ENSG00000251204	2.43247	-0.732151	2.05625	-0.356062	0.721794	NA	NA
ENSG00000251205	0	NA	NA	NA	NA	NA	LOC105378208
ENSG00000251206	0	NA	NA	NA	NA	NA	NA
ENSG00000251209	0.585732	-1.72978	3.75755	-0.460348	0.645267	NA	LINC00923
ENSG00000251210	0	NA	NA	NA	NA	NA	LINC02270
ENSG00000251211	1.69767	-1.53252	1.61174	-0.950848	0.341682	NA	LOC645853
ENSG00000251212	0	NA	NA	NA	NA	NA	MTND5P4
ENSG00000251213	0.0723017	-0.787715	4.40746	-0.178723	0.858155	NA	NA
ENSG00000251214	0	NA	NA	NA	NA	NA	NA
ENSG00000251215	0	NA	NA	NA	NA	NA	NA
ENSG00000251216	0	NA	NA	NA	NA	NA	NA
ENSG00000251218	0.179133	2.11131	4.36166	0.484061	0.628342	NA	LOC101927845
ENSG00000251219	0	NA	NA	NA	NA	NA	LINC01217
ENSG00000251220	0	NA	NA	NA	NA	NA	RFPL4AP3
ENSG00000251221	1.13716	-0.332415	2.53392	-0.131186	0.895628	NA	LINC01337
ENSG00000251223	0	NA	NA	NA	NA	NA	MTCO1P9
ENSG00000251224	0	NA	NA	NA	NA	NA	NA
ENSG00000251226	8.58138	-0.787717	3.68818	-0.213579	0.830875	1	LINC02714
ENSG00000251228	0.173887	0	4.40746	0	1	NA	LOC107986237
ENSG00000251229	0.0866334	0	4.40746	0	1	NA	NA
ENSG00000251230	0	NA	NA	NA	NA	NA	NA
ENSG00000251234	0	NA	NA	NA	NA	NA	NA
ENSG00000251235	0.343106	0.174072	4.26113	0.0408512	0.967414	NA	NA
ENSG00000251236	0	NA	NA	NA	NA	NA	LOC100422189
ENSG00000251237	0.369412	-2.64078	4.30994	-0.612719	0.540062	NA	B3GNTL1P1
ENSG00000251239	0.0694971	-0.787715	4.40746	-0.178723	0.858155	NA	LOC101927253
ENSG00000251243	0.0723017	-0.787715	4.40746	-0.178723	0.858155	NA	LOC101060035
ENSG00000251244	0	NA	NA	NA	NA	NA	NA
ENSG00000251246	0	NA	NA	NA	NA	NA	NA
ENSG00000251247	36.2896	-0.182152	0.472412	-0.385579	0.699808	1	ZNF345
ENSG00000251248	0	NA	NA	NA	NA	NA	NA
ENSG00000251249	0.34031	2.61919	4.328	0.605174	0.545064	NA	LOC100505685
ENSG00000251250	0	NA	NA	NA	NA	NA	NA
ENSG00000251252	0.216905	-2.22664	4.33061	-0.514163	0.607138	NA	MTND2P31
ENSG00000251253	0	NA	NA	NA	NA	NA	NA
ENSG00000251254	1.01128	-0.735145	2.24325	-0.327715	0.743127	NA	NA
ENSG00000251256	0	NA	NA	NA	NA	NA	NA
ENSG00000251257	0.246602	0	4.40746	0	1	NA	NA
ENSG00000251258	0.230563	-1.61826	4.37372	-0.369997	0.711385	NA	RFPL4B
ENSG00000251259	17.3971	-0.242204	0.536403	-0.451533	0.651605	1	NA
ENSG00000251260	0	NA	NA	NA	NA	NA	WDFY3-AS1
ENSG00000251261	0	NA	NA	NA	NA	NA	NA
ENSG00000251264	0	NA	NA	NA	NA	NA	NA
ENSG00000251266	0	NA	NA	NA	NA	NA	LINC02429
ENSG00000251270	0	NA	NA	NA	NA	NA	NA
ENSG00000251271	0	NA	NA	NA	NA	NA	NA
ENSG00000251273	0.0694971	-0.787715	4.40746	-0.178723	0.858155	NA	NA
ENSG00000251275	0	NA	NA	NA	NA	NA	NA
ENSG00000251276	0	NA	NA	NA	NA	NA	NA
ENSG00000251278	0	NA	NA	NA	NA	NA	LOC100422638
ENSG00000251279	0.293127	-1.24753	4.3316	-0.288006	0.773342	NA	NA
ENSG00000251281	0	NA	NA	NA	NA	NA	NA
ENSG00000251283	0	NA	NA	NA	NA	NA	NA
ENSG00000251284	0	NA	NA	NA	NA	NA	NA
ENSG00000251285	0	NA	NA	NA	NA	NA	NA
ENSG00000251286	0	NA	NA	NA	NA	NA	LOC100419861
ENSG00000251287	1.16199	-1.23655	2.13078	-0.580328	0.561694	NA	ALG1L2
ENSG00000251288	0.0843519	1.13586	4.40746	0.257713	0.796629	NA	NA
ENSG00000251291	0	NA	NA	NA	NA	NA	NA
ENSG00000251292	0	NA	NA	NA	NA	NA	NA
ENSG00000251293	0.0802055	0	4.40746	0	1	NA	NA
ENSG00000251294	0	NA	NA	NA	NA	NA	NA
ENSG00000251296	0	NA	NA	NA	NA	NA	NA
ENSG00000251297	0	NA	NA	NA	NA	NA	TUBB7P
ENSG00000251298	0.705499	-1.17122	3.46361	-0.338149	0.735251	NA	NA
ENSG00000251299	0	NA	NA	NA	NA	NA	NA
ENSG00000251300	0	NA	NA	NA	NA	NA	LOC100287014
ENSG00000251301	5.64582	0.0237951	1.27256	0.0186986	0.985082	1	NA
ENSG00000251303	0	NA	NA	NA	NA	NA	CAB39P1
ENSG00000251304	0	NA	NA	NA	NA	NA	NA
ENSG00000251306	0.278309	1.13586	4.40746	0.257713	0.796629	NA	NDUFB4P2
ENSG00000251307	0.262031	0	4.40746	0	1	NA	NA
ENSG00000251308	0	NA	NA	NA	NA	NA	NA
ENSG00000251309	0	NA	NA	NA	NA	NA	NA
ENSG00000251310	0	NA	NA	NA	NA	NA	NA
ENSG00000251311	0	NA	NA	NA	NA	NA	NA
ENSG00000251312	0	NA	NA	NA	NA	NA	NA
ENSG00000251313	0.23417	-0.681555	4.37157	-0.155906	0.876107	NA	LOC100286946
ENSG00000251314	0.881764	2.09794	2.86724	0.731693	0.464356	NA	LOC101929710
ENSG00000251317	0	NA	NA	NA	NA	NA	NA
ENSG00000251320	0.0872539	0	4.40746	0	1	NA	NA
ENSG00000251321	5.38122	-0.772237	2.12046	-0.364184	0.71572	1	PCAT4
ENSG00000251322	3.03349	-0.676818	1.47751	-0.458079	0.646896	NA	SHANK3
ENSG00000251323	10.2387	0.415192	0.962303	0.431457	0.666136	1	LINC02728
ENSG00000251324	0	NA	NA	NA	NA	NA	LINC01386
ENSG00000251325	0.0723017	-0.787715	4.40746	-0.178723	0.858155	NA	NA
ENSG00000251326	0.0827356	-0.787715	4.40746	-0.178723	0.858155	NA	NA
ENSG00000251329	0.0887644	0	4.40746	0	1	NA	LINC02353
ENSG00000251330	0.231857	-1.64334	4.37157	-0.375915	0.70698	NA	NA
ENSG00000251332	0	NA	NA	NA	NA	NA	PSME2P4
ENSG00000251333	0.373058	-1.70117	4.00799	-0.424445	0.671241	NA	NA
ENSG00000251334	0	NA	NA	NA	NA	NA	NA
ENSG00000251336	0	NA	NA	NA	NA	NA	TEMN3-AS1
ENSG00000251338	0	NA	NA	NA	NA	NA	LOC100422639
ENSG00000251339	0	NA	NA	NA	NA	NA	NA
ENSG00000251340	0	NA	NA	NA	NA	NA	MTCYBP35
ENSG00000251342	0	NA	NA	NA	NA	NA	NA
ENSG00000251345	0	NA	NA	NA	NA	NA	NA
ENSG00000251347	0.0895663	1.13586	4.40746	0.257713	0.796629	NA	IRF5P1
ENSG00000251348	11.4633	-0.781208	0.762921	-1.02397	0.30585	1	NA
ENSG00000251349	0	NA	NA	NA	NA	NA	MSANTD3-TMEFF1
ENSG00000251350	0	NA	NA	NA	NA	NA	LINC02475
ENSG00000251352	0	NA	NA	NA	NA	NA	LOC100420514
ENSG00000251353	0	NA	NA	NA	NA	NA	MTND3P5
ENSG00000251354	0.0872539	0	4.40746	0	1	NA	LOC100420532
ENSG00000251356	0.0723017	-0.787715	4.40746	-0.178723	0.858155	NA	NA
ENSG00000251357	0	NA	NA	NA	NA	NA	NA
ENSG00000251359	7.76052	1.30583	0.988758	1.32068	0.186608	1	WWC2-AS2
ENSG00000251360	0	NA	NA	NA	NA	NA	NA
ENSG00000251361	0.781399	-3.25512	3.27527	-0.993849	0.320296	NA	NA
ENSG00000251363	3.38369	-1.55366	1.83928	-0.844711	0.398272	NA	NA
ENSG00000251364	4.24707	-0.349063	1.31948	-0.264545	0.79136	NA	SYT9-AS1
ENSG00000251365	0	NA	NA	NA	NA	NA	LINC02236
ENSG00000251366	0	NA	NA	NA	NA	NA	NA
ENSG00000251367	0.22363	-0.681555	4.37157	-0.155906	0.876107	NA	NA
ENSG00000251368	0	NA	NA	NA	NA	NA	NA
ENSG00000251369	127.215	-0.157929	0.409234	-0.385913	0.699561	1	ZNF550
ENSG00000251370	0	NA	NA	NA	NA	NA	SEMA5A-AS1
ENSG00000251371	0	NA	NA	NA	NA	NA	NA
ENSG00000251372	0.0723017	-0.787715	4.40746	-0.178723	0.858155	NA	LINC00499
ENSG00000251373	0	NA	NA	NA	NA	NA	NA
ENSG00000251374	0.724018	-2.09571	2.39153	-0.876304	0.380865	NA	NA
ENSG00000251376	0	NA	NA	NA	NA	NA	NA
ENSG00000251377	0	NA	NA	NA	NA	NA	NA
ENSG00000251378	0	NA	NA	NA	NA	NA	NA
ENSG00000251379	4.36505	0.377001	1.38912	0.271396	0.786086	NA	NA
ENSG00000251380	0	NA	NA	NA	NA	NA	DCANP1
ENSG00000251381	4.59008	0.608064	1.14805	0.529648	0.596356	NA	LINC00958
ENSG00000251383	0	NA	NA	NA	NA	NA	LINC02483
ENSG00000251385	0	NA	NA	NA	NA	NA	MTCYBP16
ENSG00000251387	0	NA	NA	NA	NA	NA	NA
ENSG00000251388	2.77576	-0.155977	1.52904	-0.10201	0.918749	NA	NA
ENSG00000251389	0.222004	-1.61826	4.37372	-0.369997	0.711385	NA	YTHDF1P1
ENSG00000251391	0	NA	NA	NA	NA	NA	NA
ENSG00000251393	0	NA	NA	NA	NA	NA	NA
ENSG00000251395	0	NA	NA	NA	NA	NA	FTH1P9
ENSG00000251396	8.60719	0.0709888	0.656427	0.108144	0.913881	1	NA
ENSG00000251398	0	NA	NA	NA	NA	NA	LINC01256
ENSG00000251399	0	NA	NA	NA	NA	NA	NA
ENSG00000251400	0.257026	1.13586	4.40746	0.257713	0.796629	NA	ALDH7A1P1
ENSG00000251401	0.0802055	0	4.40746	0	1	NA	NA
ENSG00000251402	0	NA	NA	NA	NA	NA	NA
ENSG00000251405	1.07406	-0.147337	3.15557	-0.046691	0.962759	NA	NA
ENSG00000251407	0	NA	NA	NA	NA	NA	MTND1P22
ENSG00000251408	2.02191	-2.19175	2.11383	-1.03686	0.2998	NA	NA
ENSG00000251409	0	NA	NA	NA	NA	NA	NA
ENSG00000251410	0.964185	-1.79813	3.00042	-0.599293	0.548978	NA	NA
ENSG00000251411	0.0802055	0	4.40746	0	1	NA	NA
ENSG00000251412	0	NA	NA	NA	NA	NA	NA
ENSG00000251413	0	NA	NA	NA	NA	NA	NA
ENSG00000251414	0	NA	NA	NA	NA	NA	NA
ENSG00000251416	0	NA	NA	NA	NA	NA	NA
ENSG00000251417	6.51812	-0.490414	1.15031	-0.426332	0.669866	1	NA
ENSG00000251418	0	NA	NA	NA	NA	NA	NA
ENSG00000251419	0	NA	NA	NA	NA	NA	LOC391798
ENSG00000251421	0	NA	NA	NA	NA	NA	NA
ENSG00000251423	0	NA	NA	NA	NA	NA	NA
ENSG00000251424	0	NA	NA	NA	NA	NA	NA
ENSG00000251426	0	NA	NA	NA	NA	NA	NA
ENSG00000251427	0	NA	NA	NA	NA	NA	NA
ENSG00000251429	0.527346	1.13586	4.40746	0.257713	0.796629	NA	AIDAP2
ENSG00000251430	0	NA	NA	NA	NA	NA	MTCO3P27
ENSG00000251431	0	NA	NA	NA	NA	NA	NA
ENSG00000251432	23.7722	0.271219	0.564717	0.480274	0.631033	1	LINC02615
ENSG00000251433	0.144603	-1.64334	4.37157	-0.375915	0.70698	NA	NA
ENSG00000251434	0	NA	NA	NA	NA	NA	NA
ENSG00000251435	0	NA	NA	NA	NA	NA	NA
ENSG00000251436	0	NA	NA	NA	NA	NA	NA
ENSG00000251437	0	NA	NA	NA	NA	NA	NA
ENSG00000251438	0	NA	NA	NA	NA	NA	NA
ENSG00000251439	0	NA	NA	NA	NA	NA	NA
ENSG00000251440	0	NA	NA	NA	NA	NA	NA
ENSG00000251441	0	NA	NA	NA	NA	NA	RTEL1P1
ENSG00000251442	1.5941	-0.80565	2.55005	-0.315935	0.752052	NA	NA
ENSG00000251443	0	NA	NA	NA	NA	NA	LINC02160
ENSG00000251445	0	NA	NA	NA	NA	NA	NA
ENSG00000251446	0	NA	NA	NA	NA	NA	NA
ENSG00000251447	0	NA	NA	NA	NA	NA	NA
ENSG00000251448	0.0895663	1.13586	4.40746	0.257713	0.796629	NA	NA
ENSG00000251449	0	NA	NA	NA	NA	NA	MTND1P19
ENSG00000251450	1.87086	0.634997	2.01411	0.315274	0.752553	NA	RASGRF2-AS1
ENSG00000251451	0.249823	-0.854935	4.35767	-0.196191	0.844461	NA	GTF2IP9
ENSG00000251452	0	NA	NA	NA	NA	NA	NA
ENSG00000251453	0.169772	1.13586	4.40746	0.257713	0.796629	NA	NA
ENSG00000251454	0.144603	-1.64334	4.37157	-0.375915	0.70698	NA	NA
ENSG00000251455	0.415713	-0.787718	3.47658	-0.226579	0.820751	NA	NA
ENSG00000251456	1.03574	-1.33212	2.07931	-0.640656	0.521746	NA	NA
ENSG00000251458	0	NA	NA	NA	NA	NA	NA
ENSG00000251459	1.40553	0.0613788	2.22014	0.0276463	0.977944	NA	NA
ENSG00000251460	0	NA	NA	NA	NA	NA	NA
ENSG00000251461	0.164401	0	4.40746	0	1	NA	NA
ENSG00000251463	0	NA	NA	NA	NA	NA	NA
ENSG00000251464	0	NA	NA	NA	NA	NA	NA
ENSG00000251467	0	NA	NA	NA	NA	NA	NA
ENSG00000251468	0.263484	2.67296	4.32507	0.618017	0.536564	NA	LOC100422204
ENSG00000251470	0.0723017	-0.787715	4.40746	-0.178723	0.858155	NA	ASNSP4
ENSG00000251471	0	NA	NA	NA	NA	NA	NA
ENSG00000251473	0	NA	NA	NA	NA	NA	LOC100288146
ENSG00000251474	123.47	-0.0506873	0.33319	-0.152127	0.879086	1	RPL32P3
ENSG00000251476	0	NA	NA	NA	NA	NA	MTCO1P31
ENSG00000251477	0	NA	NA	NA	NA	NA	NA
ENSG00000251478	0.0895663	1.13586	4.40746	0.257713	0.796629	NA	TCP1P2
ENSG00000251482	0	NA	NA	NA	NA	NA	NA
ENSG00000251483	0	NA	NA	NA	NA	NA	NA
ENSG00000251484	0.0723017	-0.787715	4.40746	-0.178723	0.858155	NA	NA
ENSG00000251485	0	NA	NA	NA	NA	NA	NA
ENSG00000251487	0	NA	NA	NA	NA	NA	NA
ENSG00000251488	0	NA	NA	NA	NA	NA	NA
ENSG00000251489	0	NA	NA	NA	NA	NA	NA
ENSG00000251490	0	NA	NA	NA	NA	NA	NA
ENSG00000251491	6.74362	-0.810234	1.61553	-0.501529	0.615999	1	OR7E28P
ENSG00000251492	0	NA	NA	NA	NA	NA	NA
ENSG00000251493	39.0334	-0.278168	0.816063	-0.340866	0.733204	1	FOXD1
ENSG00000251495	0	NA	NA	NA	NA	NA	NA
ENSG00000251497	0	NA	NA	NA	NA	NA	PITPNM2-AS1
ENSG00000251498	0	NA	NA	NA	NA	NA	LOC100289568
ENSG00000251501	0	NA	NA	NA	NA	NA	PGBD3P4
ENSG00000251503	0.908284	-0.599832	2.60463	-0.230294	0.817863	NA	CENPS-CORT
ENSG00000251504	0	NA	NA	NA	NA	NA	LINC01099
ENSG00000251506	0	NA	NA	NA	NA	NA	NA
ENSG00000251508	0	NA	NA	NA	NA	NA	NA
ENSG00000251510	0	NA	NA	NA	NA	NA	NA
ENSG00000251511	0.164401	0	4.40746	0	1	NA	NA
ENSG00000251513	0.152233	-1.70815	4.36619	-0.391223	0.695632	NA	NA
ENSG00000251515	0.0723017	-0.787715	4.40746	-0.178723	0.858155	NA	CFAP53P1
ENSG00000251516	0	NA	NA	NA	NA	NA	NA
ENSG00000251517	0	NA	NA	NA	NA	NA	NA
ENSG00000251518	0	NA	NA	NA	NA	NA	LINC02110
ENSG00000251520	0	NA	NA	NA	NA	NA	NA
ENSG00000251521	0.0723017	-0.787715	4.40746	-0.178723	0.858155	NA	NA
ENSG00000251523	0	NA	NA	NA	NA	NA	NA
ENSG00000251525	0	NA	NA	NA	NA	NA	TCP11X3P
ENSG00000251526	0	NA	NA	NA	NA	NA	NA
ENSG00000251527	0.168704	2.03419	4.36786	0.465717	0.641418	NA	NA
ENSG00000251529	0	NA	NA	NA	NA	NA	NA
ENSG00000251532	1.05697	3.33866	2.86553	1.16511	0.243975	NA	NA
ENSG00000251533	0.510082	-0.787715	4.40746	-0.178723	0.858155	NA	LINC00605
ENSG00000251535	0	NA	NA	NA	NA	NA	NA
ENSG00000251536	0	NA	NA	NA	NA	NA	NA
ENSG00000251537	0.228432	-1.61826	4.37372	-0.369997	0.711385	NA	NA
ENSG00000251538	0	NA	NA	NA	NA	NA	LINC02201
ENSG00000251539	0	NA	NA	NA	NA	NA	NA
ENSG00000251542	0	NA	NA	NA	NA	NA	LINC01957
ENSG00000251543	0	NA	NA	NA	NA	NA	NA
ENSG00000251544	0.0943713	0	4.40746	0	1	NA	MTND5P12
ENSG00000251545	0	NA	NA	NA	NA	NA	LOC100289470
ENSG00000251546	0	NA	NA	NA	NA	NA	IGKV1D-39
ENSG00000251548	0	NA	NA	NA	NA	NA	NA
ENSG00000251549	0	NA	NA	NA	NA	NA	NA
ENSG00000251550	3.92199	-0.04588	1.17226	-0.039138	0.96878	NA	NA
ENSG00000251552	0	NA	NA	NA	NA	NA	NA
ENSG00000251553	0	NA	NA	NA	NA	NA	NA
ENSG00000251555	0	NA	NA	NA	NA	NA	NA
ENSG00000251556	0	NA	NA	NA	NA	NA	NA
ENSG00000251557	0.752184	1.10445	2.35281	0.46942	0.63877	NA	HNRNPKP3
ENSG00000251562	318970	0.449859	0.409367	1.09891	0.271806	1	MALAT1
ENSG00000251563	0.508571	-0.787715	4.40746	-0.178723	0.858155	NA	IARS2P1
ENSG00000251566	0	NA	NA	NA	NA	NA	HMGB1P35
ENSG00000251567	0	NA	NA	NA	NA	NA	NA
ENSG00000251568	0	NA	NA	NA	NA	NA	ALG3P1
ENSG00000251569	0	NA	NA	NA	NA	NA	NA
ENSG00000251571	0.571119	-3.03891	4.25114	-0.714846	0.474704	NA	NA
ENSG00000251572	0	NA	NA	NA	NA	NA	NA
ENSG00000251573	2.96781	-1.40183	1.57474	-0.890198	0.37336	NA	LINC02106
ENSG00000251574	0	NA	NA	NA	NA	NA	LOC105379109
ENSG00000251575	0	NA	NA	NA	NA	NA	C5orf64-AS1
ENSG00000251576	0	NA	NA	NA	NA	NA	LINC01267
ENSG00000251577	6.86851	-0.428758	1.46164	-0.293341	0.769262	1	NA
ENSG00000251578	0	NA	NA	NA	NA	NA	TRBV21-1
ENSG00000251579	0	NA	NA	NA	NA	NA	LOC100420298
ENSG00000251580	58.3895	0.614706	0.658653	0.933278	0.350677	1	LINC02482
ENSG00000251583	0.0895663	1.13586	4.40746	0.257713	0.796629	NA	NA
ENSG00000251584	0.511916	3.03424	4.30793	0.70434	0.481221	NA	NA
ENSG00000251585	0.0802055	0	4.40746	0	1	NA	NA
ENSG00000251586	0	NA	NA	NA	NA	NA	NA
ENSG00000251587	0	NA	NA	NA	NA	NA	NA
ENSG00000251588	0	NA	NA	NA	NA	NA	NA
ENSG00000251590	0	NA	NA	NA	NA	NA	NIFKP7
ENSG00000251591	0	NA	NA	NA	NA	NA	NA
ENSG00000251593	1.78024	-0.261333	1.5525	-0.168331	0.866323	NA	NA
ENSG00000251595	3.19862	-1.26259	1.31445	-0.960545	0.336781	NA	ABCA11P
ENSG00000251596	0.419739	2.03419	4.36786	0.465717	0.641418	NA	HADHAP1
ENSG00000251597	0.171767	1.13586	4.40746	0.257713	0.796629	NA	RPL37P25
ENSG00000251598	0	NA	NA	NA	NA	NA	NA
ENSG00000251599	0.0887644	0	4.40746	0	1	NA	LOC105379030
ENSG00000251600	0.236859	0.174072	4.40746	0.0394949	0.968496	NA	LOC101927636
ENSG00000251601	0	NA	NA	NA	NA	NA	NA
ENSG00000251602	17.4691	-1.18044	0.779322	-1.5147	0.129849	1	MTA1-DT
ENSG00000251603	0	NA	NA	NA	NA	NA	NA
ENSG00000251604	0	NA	NA	NA	NA	NA	NA
ENSG00000251605	0	NA	NA	NA	NA	NA	NA
ENSG00000251608	0	NA	NA	NA	NA	NA	OR12D1
ENSG00000251609	5.49486	1.09571	1.41146	0.776298	0.437573	1	NA
ENSG00000251610	0	NA	NA	NA	NA	NA	NA
ENSG00000251611	0.176572	0	4.40746	0	1	NA	NA
ENSG00000251613	0.0802055	0	4.40746	0	1	NA	NA
ENSG00000251614	0	NA	NA	NA	NA	NA	NA
ENSG00000251615	41.8632	-0.952284	0.661767	-1.439	0.15015	1	NA
ENSG00000251616	0	NA	NA	NA	NA	NA	NA
ENSG00000251618	0	NA	NA	NA	NA	NA	NA
ENSG00000251619	0	NA	NA	NA	NA	NA	LINC02508
ENSG00000251620	0.756926	-1.80052	3.10367	-0.580125	0.56183	NA	STPG2-AS1
ENSG00000251621	0	NA	NA	NA	NA	NA	NA
ENSG00000251623	0	NA	NA	NA	NA	NA	FAM153B
ENSG00000251624	0	NA	NA	NA	NA	NA	NA
ENSG00000251627	0	NA	NA	NA	NA	NA	NA
ENSG00000251628	0	NA	NA	NA	NA	NA	NA
ENSG00000251629	0	NA	NA	NA	NA	NA	LINC02241
ENSG00000251630	0	NA	NA	NA	NA	NA	NA
ENSG00000251632	1.26066	2.00923	2.09482	0.959145	0.337486	NA	LINC02172
ENSG00000251633	0	NA	NA	NA	NA	NA	GYG1P1
ENSG00000251634	0.478396	-1.36916	3.83835	-0.356704	0.721313	NA	NA
ENSG00000251635	0	NA	NA	NA	NA	NA	NA
ENSG00000251636	0	NA	NA	NA	NA	NA	NA
ENSG00000251637	5.23262	-0.61433	1.37986	-0.445211	0.656167	1	NA
ENSG00000251638	0.0723017	-0.787715	4.40746	-0.178723	0.858155	NA	NA
ENSG00000251639	0.889929	-0.371877	2.69575	-0.13795	0.89028	NA	NA
ENSG00000251642	0	NA	NA	NA	NA	NA	NA
ENSG00000251643	0.916725	1.04524	3.29044	0.317659	0.750744	NA	NA
ENSG00000251644	0	NA	NA	NA	NA	NA	NA
ENSG00000251647	0.0887644	0	4.40746	0	1	NA	LOC100287427
ENSG00000251648	0	NA	NA	NA	NA	NA	NA
ENSG00000251649	0	NA	NA	NA	NA	NA	LINC02379
ENSG00000251652	0.256002	-0.787715	4.40746	-0.178723	0.858155	NA	LOC105374344
ENSG00000251654	0.177529	0	4.40746	0	1	NA	NA
ENSG00000251655	0.165471	-1.81672	4.35767	-0.416902	0.67675	NA	PRB1
ENSG00000251656	0.148524	0.174072	4.40746	0.0394949	0.968496	NA	PRELID3BP5
ENSG00000251660	0	NA	NA	NA	NA	NA	NA
ENSG00000251661	5.43191	-0.244392	1.0493	-0.23291	0.815831	1	NA
ENSG00000251663	0	NA	NA	NA	NA	NA	SUMO2P5
ENSG00000251664	85.3977	-0.425701	0.457196	-0.931112	0.351795	1	PCDHA12
ENSG00000251665	0	NA	NA	NA	NA	NA	NA
ENSG00000251666	7.86163	0.0179531	0.899036	0.0199693	0.984068	1	NA
ENSG00000251667	2.36542	0.79193	1.52194	0.520342	0.602825	NA	BRCC3P1
ENSG00000251668	0	NA	NA	NA	NA	NA	NA
ENSG00000251669	4.61251	-1.14598	1.1199	-1.02329	0.30617	NA	FAM86EP
ENSG00000251670	0	NA	NA	NA	NA	NA	NA
ENSG00000251675	0	NA	NA	NA	NA	NA	NA
ENSG00000251676	0	NA	NA	NA	NA	NA	SNHG27
ENSG00000251678	0	NA	NA	NA	NA	NA	NA
ENSG00000251679	0.0822007	0	4.40746	0	1	NA	NA
ENSG00000251680	6.91743	0.337489	1.73658	0.194341	0.845909	1	NA
ENSG00000251682	2.89799	-2.28588	1.40081	-1.63183	0.102716	NA	NA
ENSG00000251685	0	NA	NA	NA	NA	NA	LOC101929773
ENSG00000251686	0	NA	NA	NA	NA	NA	OR10J8P
ENSG00000251687	0	NA	NA	NA	NA	NA	NA
ENSG00000251688	0.547859	-1.26485	4.33061	-0.292072	0.770232	NA	NA
ENSG00000251689	0	NA	NA	NA	NA	NA	NA
ENSG00000251691	0	NA	NA	NA	NA	NA	LOC100422022
ENSG00000251692	0.0843519	1.13586	4.40746	0.257713	0.796629	NA	PTX4
ENSG00000251694	0	NA	NA	NA	NA	NA	USP17L9P
ENSG00000251697	0	NA	NA	NA	NA	NA	RN7SKP24
ENSG00000251698	0	NA	NA	NA	NA	NA	RNA5SP445
ENSG00000251702	0	NA	NA	NA	NA	NA	RNU6-857P
ENSG00000251703	2.79478	-1.27579	1.44453	-0.883188	0.377134	NA	RNU6-998P
ENSG00000251704	0	NA	NA	NA	NA	NA	NA
ENSG00000251705	0	NA	NA	NA	NA	NA	RNA5-8SP6
ENSG00000251706	0.161868	0.174072	4.40746	0.0394949	0.968496	NA	RNU7-61P
ENSG00000251707	0.233899	-0.787715	4.40746	-0.178723	0.858155	NA	RNU7-68P
ENSG00000251711	0	NA	NA	NA	NA	NA	RNU6-632P
ENSG00000251712	0	NA	NA	NA	NA	NA	RNU7-20P
ENSG00000251714	0	NA	NA	NA	NA	NA	RN7SKP67
ENSG00000251715	0	NA	NA	NA	NA	NA	NA
ENSG00000251717	0	NA	NA	NA	NA	NA	RNA5SP419
ENSG00000251718	0	NA	NA	NA	NA	NA	RNU2-13P
ENSG00000251719	0	NA	NA	NA	NA	NA	RNU6-408P
ENSG00000251720	0	NA	NA	NA	NA	NA	RNU7-123P
ENSG00000251722	7.03525	-0.526236	0.757019	-0.695143	0.486966	1	RNU5E-3P
ENSG00000251724	0	NA	NA	NA	NA	NA	RNU7-175P
ENSG00000251726	5.05273	-0.985192	1.22717	-0.802813	0.422083	NA	RNU7-41P
ENSG00000251727	0	NA	NA	NA	NA	NA	RNU6-488P
ENSG00000251728	0.258159	2.64545	4.32655	0.611446	0.540904	NA	NA
ENSG00000251729	0	NA	NA	NA	NA	NA	RNA5SP401
ENSG00000251730	0	NA	NA	NA	NA	NA	NA
ENSG00000251732	0	NA	NA	NA	NA	NA	RN7SKP122
ENSG00000251733	23.0508	0.512745	1.22305	0.419235	0.675045	1	SCARNA8
ENSG00000251735	0	NA	NA	NA	NA	NA	NA
ENSG00000251739	5.35312	-0.976113	0.997131	-0.978921	0.327619	1	RNU6-1053P
ENSG00000251741	0.159063	0.174072	4.40746	0.0394949	0.968496	NA	RNU4ATAC13P
ENSG00000251742	0	NA	NA	NA	NA	NA	RN7SKP13
ENSG00000251744	0	NA	NA	NA	NA	NA	NA
ENSG00000251745	0	NA	NA	NA	NA	NA	RNU7-124P
ENSG00000251746	0	NA	NA	NA	NA	NA	RNA5SP112
ENSG00000251747	0.392223	0.772505	4.2931	0.179941	0.857199	NA	RNU7-60P
ENSG00000251748	0.248207	-2.40654	4.32091	-0.556953	0.577559	NA	RNU4ATAC11P
ENSG00000251750	0	NA	NA	NA	NA	NA	RNU5F-8P
ENSG00000251751	0	NA	NA	NA	NA	NA	RN7SKP46
ENSG00000251752	0	NA	NA	NA	NA	NA	RNU4-29P
ENSG00000251753	0	NA	NA	NA	NA	NA	RNU6-75P
ENSG00000251754	0.0822007	0	4.40746	0	1	NA	RNU6-999P
ENSG00000251756	0.0843519	1.13586	4.40746	0.257713	0.796629	NA	RNA5SP385
ENSG00000251757	0	NA	NA	NA	NA	NA	RNU6-848P
ENSG00000251759	0	NA	NA	NA	NA	NA	RN7SKP298
ENSG00000251760	0	NA	NA	NA	NA	NA	RNA5SP418
ENSG00000251761	0.0872539	0	4.40746	0	1	NA	RNU6-138P
ENSG00000251763	0.0943713	0	4.40746	0	1	NA	RNU6-470P
ENSG00000251764	0	NA	NA	NA	NA	NA	RNA5SP446
ENSG00000251766	0	NA	NA	NA	NA	NA	RNA5SP518
ENSG00000251767	0	NA	NA	NA	NA	NA	RNU7-8P
ENSG00000251768	0.476402	1.26733	4.27567	0.296405	0.766921	NA	RNA5SP217
ENSG00000251770	0	NA	NA	NA	NA	NA	RNA5SP486
ENSG00000251773	0	NA	NA	NA	NA	NA	RNU6-1129P
ENSG00000251774	0.407228	-2.34742	3.98575	-0.588954	0.555892	NA	RNU6-377P
ENSG00000251775	0	NA	NA	NA	NA	NA	NA
ENSG00000251776	0	NA	NA	NA	NA	NA	RN7SKP242
ENSG00000251778	0	NA	NA	NA	NA	NA	NA
ENSG00000251779	0	NA	NA	NA	NA	NA	NA
ENSG00000251781	0	NA	NA	NA	NA	NA	RNA5SP356
ENSG00000251783	0.0887644	0	4.40746	0	1	NA	RNU6-1170P
ENSG00000251785	0	NA	NA	NA	NA	NA	RNA5SP20
ENSG00000251787	2.22436	-0.686792	1.50796	-0.455444	0.64879	NA	RNU7-47P
ENSG00000251788	0	NA	NA	NA	NA	NA	RNU5A-7P
ENSG00000251789	0	NA	NA	NA	NA	NA	RNU4-57P
ENSG00000251791	1.76014	3.37086	2.49563	1.35071	0.176789	NA	SCARNA6
ENSG00000251792	0.0887644	0	4.40746	0	1	NA	NA
ENSG00000251794	0	NA	NA	NA	NA	NA	RNU6-237P
ENSG00000251796	0	NA	NA	NA	NA	NA	NA
ENSG00000251798	0	NA	NA	NA	NA	NA	RNU6-863P
ENSG00000251799	0	NA	NA	NA	NA	NA	NA
ENSG00000251802	0	NA	NA	NA	NA	NA	NA
ENSG00000251803	0	NA	NA	NA	NA	NA	NA
ENSG00000251804	2.60931	0.197348	1.25315	0.157482	0.874865	NA	RNU6-1294P
ENSG00000251805	0.0790265	1.13586	4.40746	0.257713	0.796629	NA	NA
ENSG00000251807	0.0895663	1.13586	4.40746	0.257713	0.796629	NA	RNU6-202P
ENSG00000251809	0	NA	NA	NA	NA	NA	RN7SKP14
ENSG00000251810	0	NA	NA	NA	NA	NA	RN7SKP132
ENSG00000251811	0.266293	0	4.40746	0	1	NA	NA
ENSG00000251812	1.00582	0.0689968	2.97919	0.0231596	0.981523	NA	NA
ENSG00000251813	0	NA	NA	NA	NA	NA	RNU6-983P
ENSG00000251814	0	NA	NA	NA	NA	NA	RN7SKP18
ENSG00000251815	15.4253	0.67321	0.902108	0.746264	0.455508	1	SNORD116-26
ENSG00000251816	0	NA	NA	NA	NA	NA	RNA5SP157
ENSG00000251818	0	NA	NA	NA	NA	NA	NA
ENSG00000251819	0	NA	NA	NA	NA	NA	RNU6-322P
ENSG00000251821	0	NA	NA	NA	NA	NA	RNU6-583P
ENSG00000251822	0	NA	NA	NA	NA	NA	NA
ENSG00000251823	0	NA	NA	NA	NA	NA	NA
ENSG00000251825	0	NA	NA	NA	NA	NA	RN7SKP19
ENSG00000251828	0.158935	-0.787715	4.40746	-0.178723	0.858155	NA	NA
ENSG00000251829	0	NA	NA	NA	NA	NA	RNA5SP436
ENSG00000251830	0	NA	NA	NA	NA	NA	NA
ENSG00000251831	0	NA	NA	NA	NA	NA	RNU6-1114P
ENSG00000251834	0.848372	1.37387	3.39765	0.404358	0.685949	NA	RNU6-319P
ENSG00000251835	0	NA	NA	NA	NA	NA	RNU6ATAC32P
ENSG00000251837	0.176018	0	4.40746	0	1	NA	NA
ENSG00000251838	0	NA	NA	NA	NA	NA	NA
ENSG00000251839	0.602202	-0.787717	3.75408	-0.209829	0.833801	NA	RNU7-12P
ENSG00000251840	0	NA	NA	NA	NA	NA	RN7SKP155
ENSG00000251841	0	NA	NA	NA	NA	NA	RNU6-1334P
ENSG00000251842	0	NA	NA	NA	NA	NA	RNU6-732P
ENSG00000251843	0	NA	NA	NA	NA	NA	RNU6-803P
ENSG00000251844	0	NA	NA	NA	NA	NA	NA
ENSG00000251850	0	NA	NA	NA	NA	NA	RNA5SP96
ENSG00000251851	0	NA	NA	NA	NA	NA	RNU6-772P
ENSG00000251852	0	NA	NA	NA	NA	NA	NA
ENSG00000251854	0	NA	NA	NA	NA	NA	RNU6-507P
ENSG00000251856	0	NA	NA	NA	NA	NA	MIR449C
ENSG00000251857	0	NA	NA	NA	NA	NA	RNA5SP362
ENSG00000251858	0	NA	NA	NA	NA	NA	NA
ENSG00000251859	0	NA	NA	NA	NA	NA	RNU6-1288P
ENSG00000251861	0	NA	NA	NA	NA	NA	NA
ENSG00000251862	0	NA	NA	NA	NA	NA	MIR1343
ENSG00000251864	0	NA	NA	NA	NA	NA	NA
ENSG00000251865	1.55685	-1.40684	1.81712	-0.774216	0.438803	NA	RNU6-518P
ENSG00000251866	1.16994	1.73123	2.01363	0.859757	0.389923	NA	SCARNA21B
ENSG00000251867	16.566	-0.0892013	0.767319	-0.116251	0.907454	1	NA
ENSG00000251868	0.772585	0.174073	2.56687	0.0678155	0.945933	NA	RNU7-71P
ENSG00000251869	3.67488	-2.96691	1.90663	-1.5561	0.119684	NA	SCARNA23
ENSG00000251870	0.523523	0	4.40746	0	1	NA	RNU2-69P
ENSG00000251873	0	NA	NA	NA	NA	NA	RNA5SP182
ENSG00000251874	0	NA	NA	NA	NA	NA	RNU6-615P
ENSG00000251875	0	NA	NA	NA	NA	NA	RNU5F-2P
ENSG00000251877	0.0887644	0	4.40746	0	1	NA	RNU2-45P
ENSG00000251878	0	NA	NA	NA	NA	NA	NA
ENSG00000251880	0	NA	NA	NA	NA	NA	RNU7-75P
ENSG00000251882	0	NA	NA	NA	NA	NA	RNU6-475P
ENSG00000251883	0	NA	NA	NA	NA	NA	RNU6ATAC17P
ENSG00000251884	0.0694971	-0.787715	4.40746	-0.178723	0.858155	NA	RNA5SP288
ENSG00000251886	0.0723017	-0.787715	4.40746	-0.178723	0.858155	NA	RNU6-120P
ENSG00000251887	0.0843519	1.13586	4.40746	0.257713	0.796629	NA	RNU6-760P
ENSG00000251888	0	NA	NA	NA	NA	NA	RN7SKP190
ENSG00000251889	0	NA	NA	NA	NA	NA	RNU4-49P
ENSG00000251890	0.308935	0.174072	4.40746	0.0394949	0.968496	NA	RNA5SP497
ENSG00000251891	0	NA	NA	NA	NA	NA	RNU7-79P
ENSG00000251892	0	NA	NA	NA	NA	NA	RNU7-84P
ENSG00000251893	0	NA	NA	NA	NA	NA	NA
ENSG00000251895	0	NA	NA	NA	NA	NA	RNU6-976P
ENSG00000251896	32.2023	-0.0518558	0.600464	-0.0863594	0.931181	1	SNORD116-27
ENSG00000251897	0	NA	NA	NA	NA	NA	RNU6-916P
ENSG00000251898	19.5236	-0.448453	1.0166	-0.44113	0.659119	1	SCARNA11
ENSG00000251900	0.37268	1.13586	4.40746	0.257713	0.796629	NA	VTRNA2-2P
ENSG00000251904	0	NA	NA	NA	NA	NA	RNA5SP272
ENSG00000251905	0	NA	NA	NA	NA	NA	RNU7-2P
ENSG00000251906	0	NA	NA	NA	NA	NA	RNU6-351P
ENSG00000251907	0	NA	NA	NA	NA	NA	RNU6-240P
ENSG00000251908	0	NA	NA	NA	NA	NA	RNU6-491P
ENSG00000251913	0	NA	NA	NA	NA	NA	RNU6-513P
ENSG00000251914	0	NA	NA	NA	NA	NA	RNU7-200P
ENSG00000251915	0	NA	NA	NA	NA	NA	RNA5SP406
ENSG00000251916	0.0887644	0	4.40746	0	1	NA	RNU1-61P
ENSG00000251917	0	NA	NA	NA	NA	NA	RNU1-86P
ENSG00000251919	0	NA	NA	NA	NA	NA	RNU7-105P
ENSG00000251920	0	NA	NA	NA	NA	NA	RNA5SP216
ENSG00000251922	0	NA	NA	NA	NA	NA	NA
ENSG00000251923	0	NA	NA	NA	NA	NA	RNU6-276P
ENSG00000251924	0	NA	NA	NA	NA	NA	RNA5SP408
ENSG00000251925	0	NA	NA	NA	NA	NA	NA
ENSG00000251929	0	NA	NA	NA	NA	NA	RNU6-189P
ENSG00000251931	0	NA	NA	NA	NA	NA	RNU6-871P
ENSG00000251934	0	NA	NA	NA	NA	NA	RNU6-1143P
ENSG00000251935	0	NA	NA	NA	NA	NA	RN7SKP179
ENSG00000251936	0	NA	NA	NA	NA	NA	RNA5SP249
ENSG00000251937	0	NA	NA	NA	NA	NA	RNU7-129P
ENSG00000251939	0.0887644	0	4.40746	0	1	NA	RNU6-1278P
ENSG00000251940	0	NA	NA	NA	NA	NA	NA
ENSG00000251941	0	NA	NA	NA	NA	NA	RNA5SP116
ENSG00000251942	0	NA	NA	NA	NA	NA	NA
ENSG00000251943	0	NA	NA	NA	NA	NA	RNU6-693P
ENSG00000251946	0	NA	NA	NA	NA	NA	RNU6-1023P
ENSG00000251947	0	NA	NA	NA	NA	NA	RN7SKP164
ENSG00000251951	0	NA	NA	NA	NA	NA	RN7SKP34
ENSG00000251952	1.36808	-4.03078	2.03201	-1.98365	0.0472953	NA	RNU6-1219P
ENSG00000251953	0	NA	NA	NA	NA	NA	NA
ENSG00000251954	0	NA	NA	NA	NA	NA	NA
ENSG00000251955	0.253056	2.61919	4.328	0.605174	0.545064	NA	RNU6-27P
ENSG00000251956	0	NA	NA	NA	NA	NA	RNU6-617P
ENSG00000251957	0	NA	NA	NA	NA	NA	RNU6-1095P
ENSG00000251958	0	NA	NA	NA	NA	NA	RNU6-1102P
ENSG00000251960	0	NA	NA	NA	NA	NA	RNU6-559P
ENSG00000251961	0.0822007	0	4.40746	0	1	NA	RNU6ATAC13P
ENSG00000251965	0	NA	NA	NA	NA	NA	RNA5SP208
ENSG00000251967	0.174508	0	4.40746	0	1	NA	NA
ENSG00000251970	0	NA	NA	NA	NA	NA	NA
ENSG00000251971	0	NA	NA	NA	NA	NA	RNU6-1333P
ENSG00000251972	0.550583	-2.22664	4.3306	-0.514163	0.607138	NA	RNU6-123P
ENSG00000251973	0	NA	NA	NA	NA	NA	RNU6-473P
ENSG00000251974	0	NA	NA	NA	NA	NA	NA
ENSG00000251975	0	NA	NA	NA	NA	NA	RNU6-718P
ENSG00000251976	0	NA	NA	NA	NA	NA	RN7SKP141
ENSG00000251977	0	NA	NA	NA	NA	NA	RNU6-991P
ENSG00000251978	0	NA	NA	NA	NA	NA	RNA5SP236
ENSG00000251980	0.138994	-1.59284	4.37594	-0.364	0.715858	NA	RNU6-436P
ENSG00000251981	0	NA	NA	NA	NA	NA	RNU7-52P
ENSG00000251982	0	NA	NA	NA	NA	NA	RN7SKP43
ENSG00000251983	0	NA	NA	NA	NA	NA	RN7SKP157
ENSG00000251985	0	NA	NA	NA	NA	NA	RNU6-1161P
ENSG00000251986	0.309381	1.57074	4.33295	0.36251	0.716971	NA	NA
ENSG00000251987	0	NA	NA	NA	NA	NA	NA
ENSG00000251988	0.273504	2.11131	4.36166	0.484061	0.628342	NA	RNU4ATAC18P
ENSG00000251990	4.23832	-2.15005	1.30576	-1.64659	0.0996423	NA	RNA5SP180
ENSG00000251991	0	NA	NA	NA	NA	NA	RNU7-49P
ENSG00000251992	0	NA	NA	NA	NA	NA	NA
ENSG00000251993	0	NA	NA	NA	NA	NA	RNA5SP227
ENSG00000251994	0	NA	NA	NA	NA	NA	RNU2-27P
ENSG00000251996	0.533814	-2.64078	4.30994	-0.612719	0.540062	NA	NA
ENSG00000251997	0	NA	NA	NA	NA	NA	RNA5SP458
ENSG00000251998	0	NA	NA	NA	NA	NA	RNU6-168P
ENSG00000251999	0	NA	NA	NA	NA	NA	NA
ENSG00000252001	0	NA	NA	NA	NA	NA	RNA5SP303
ENSG00000252002	0	NA	NA	NA	NA	NA	RNA5SP154
ENSG00000252003	0	NA	NA	NA	NA	NA	RNU7-154P
ENSG00000252005	0	NA	NA	NA	NA	NA	RNU4ATAC8P
ENSG00000252008	0	NA	NA	NA	NA	NA	RNU6-927P
ENSG00000252010	17.8164	-0.291767	0.591678	-0.493118	0.621929	1	SCARNA5
ENSG00000252011	0	NA	NA	NA	NA	NA	NA
ENSG00000252012	0	NA	NA	NA	NA	NA	RNA5SP521
ENSG00000252013	0	NA	NA	NA	NA	NA	RNU4ATAC14P
ENSG00000252014	0	NA	NA	NA	NA	NA	NA
ENSG00000252015	0.160411	0	4.40746	0	1	NA	RNU6-904P
ENSG00000252016	0	NA	NA	NA	NA	NA	NA
ENSG00000252017	0	NA	NA	NA	NA	NA	RNU6-1194P
ENSG00000252018	0.144603	-1.64334	4.37157	-0.375915	0.70698	NA	RNU2-30P
ENSG00000252019	0	NA	NA	NA	NA	NA	RNU6ATAC9P
ENSG00000252020	0	NA	NA	NA	NA	NA	NA
ENSG00000252021	3.07054	-0.0767215	1.24843	-0.0614546	0.950997	NA	NA
ENSG00000252022	0	NA	NA	NA	NA	NA	NA
ENSG00000252023	0.295932	-1.26485	4.33061	-0.292072	0.770232	NA	RNU6-581P
ENSG00000252025	0	NA	NA	NA	NA	NA	RNU6-982P
ENSG00000252026	0.234968	-2.33255	4.32475	-0.539348	0.589647	NA	RNU6-1262P
ENSG00000252027	0.0790265	1.13586	4.40746	0.257713	0.796629	NA	RNU6ATAC14P
ENSG00000252028	0	NA	NA	NA	NA	NA	RN7SKP52
ENSG00000252029	0	NA	NA	NA	NA	NA	RNA5SP253
ENSG00000252030	0	NA	NA	NA	NA	NA	RNU6-1196P
ENSG00000252031	0	NA	NA	NA	NA	NA	RNU6-561P
ENSG00000252032	0	NA	NA	NA	NA	NA	RNU6-1281P
ENSG00000252033	0	NA	NA	NA	NA	NA	RNU6-311P
ENSG00000252034	0.398839	-2.73502	4.30599	-0.635166	0.52532	NA	RNY4P37
ENSG00000252035	0	NA	NA	NA	NA	NA	RNU6-397P
ENSG00000252036	0	NA	NA	NA	NA	NA	RN7SKP288
ENSG00000252037	0	NA	NA	NA	NA	NA	RNU6-162P
ENSG00000252039	0	NA	NA	NA	NA	NA	RNU6-287P
ENSG00000252040	0.0887644	0	4.40746	0	1	NA	NA
ENSG00000252041	0	NA	NA	NA	NA	NA	RNA5SP228
ENSG00000252042	0	NA	NA	NA	NA	NA	NA
ENSG00000252045	0	NA	NA	NA	NA	NA	NA
ENSG00000252046	0	NA	NA	NA	NA	NA	RNU6-150P
ENSG00000252047	0	NA	NA	NA	NA	NA	NA
ENSG00000252049	0.231534	0.174072	4.40746	0.0394949	0.968496	NA	NA
ENSG00000252050	0.245568	-0.787715	4.40746	-0.178723	0.858155	NA	NA
ENSG00000252051	0	NA	NA	NA	NA	NA	RN7SKP276
ENSG00000252053	0	NA	NA	NA	NA	NA	RNU6-1101P
ENSG00000252057	0.806721	0.272654	2.46489	0.110615	0.911922	NA	RNU7-174P
ENSG00000252060	0.810563	0.269928	4.0087	0.0673356	0.946315	NA	RNA5SP464
ENSG00000252061	0	NA	NA	NA	NA	NA	RNU6-415P
ENSG00000252062	15.0374	-0.196317	0.639476	-0.306996	0.758846	1	RNU6-469P
ENSG00000252063	0	NA	NA	NA	NA	NA	RNU6-1041P
ENSG00000252064	0	NA	NA	NA	NA	NA	NA
ENSG00000252065	0	NA	NA	NA	NA	NA	RNU6-864P
ENSG00000252066	0.0887644	0	4.40746	0	1	NA	RNU2-53P
ENSG00000252067	0	NA	NA	NA	NA	NA	RNU4-71P
ENSG00000252068	0	NA	NA	NA	NA	NA	RNU6-390P
ENSG00000252069	0.0887644	0	4.40746	0	1	NA	NA
ENSG00000252070	0	NA	NA	NA	NA	NA	RNA5SP341
ENSG00000252072	0	NA	NA	NA	NA	NA	RNA5SP320
ENSG00000252073	0	NA	NA	NA	NA	NA	RNU6-947P
ENSG00000252074	0	NA	NA	NA	NA	NA	RNU6-416P
ENSG00000252076	0	NA	NA	NA	NA	NA	RN7SKP196
ENSG00000252079	0	NA	NA	NA	NA	NA	RNU6-327P
ENSG00000252080	0	NA	NA	NA	NA	NA	RNU7-99P
ENSG00000252081	0	NA	NA	NA	NA	NA	RNU6-277P
ENSG00000252082	0	NA	NA	NA	NA	NA	RNU6-547P
ENSG00000252083	0	NA	NA	NA	NA	NA	NA
ENSG00000252084	0	NA	NA	NA	NA	NA	RN7SKP12
ENSG00000252086	0	NA	NA	NA	NA	NA	RNA5SP76
ENSG00000252087	0.42563	-0.787715	4.40746	-0.178723	0.858155	NA	RN7SKP248
ENSG00000252089	0	NA	NA	NA	NA	NA	RNU4ATAC7P
ENSG00000252091	0	NA	NA	NA	NA	NA	RNU6-1146P
ENSG00000252094	0	NA	NA	NA	NA	NA	RNA5SP410
ENSG00000252096	0	NA	NA	NA	NA	NA	NA
ENSG00000252097	0	NA	NA	NA	NA	NA	RNU6-346P
ENSG00000252098	0	NA	NA	NA	NA	NA	NA
ENSG00000252101	18.0274	0.453843	0.612898	0.740486	0.459005	1	RNU6-758P
ENSG00000252103	0	NA	NA	NA	NA	NA	RNU6-917P
ENSG00000252104	0	NA	NA	NA	NA	NA	RNU6-191P
ENSG00000252105	0	NA	NA	NA	NA	NA	RNU1-143P
ENSG00000252106	0	NA	NA	NA	NA	NA	RNY3P15
ENSG00000252107	0	NA	NA	NA	NA	NA	RNA5SP220
ENSG00000252108	0	NA	NA	NA	NA	NA	RNU6-1232P
ENSG00000252112	0.664502	2.61915	3.58639	0.730303	0.465205	NA	NA
ENSG00000252113	0	NA	NA	NA	NA	NA	RNU6-523P
ENSG00000252115	0	NA	NA	NA	NA	NA	NA
ENSG00000252116	0	NA	NA	NA	NA	NA	RNU4ATAC4P
ENSG00000252117	0	NA	NA	NA	NA	NA	RNU6-1108P
ENSG00000252118	0.585098	-0.787717	3.7681	-0.209049	0.83441	NA	RNU6ATAC39P
ENSG00000252119	0	NA	NA	NA	NA	NA	NA
ENSG00000252121	0	NA	NA	NA	NA	NA	RNU6-970P
ENSG00000252122	1.31908	1.71508	1.99613	0.859203	0.390229	NA	NA
ENSG00000252125	1.03901	-3.18252	3.27131	-0.972856	0.330625	NA	RNU6-1299P
ENSG00000252126	0.522082	-1.13199	3.65527	-0.309687	0.756799	NA	RNU6-313P
ENSG00000252128	2.10627	-0.316483	1.77978	-0.177821	0.858863	NA	NA
ENSG00000252129	0.181005	0	4.40746	0	1	NA	NA
ENSG00000252130	0.545252	-1.21528	3.74877	-0.324181	0.745801	NA	RNU6-1045P
ENSG00000252132	0.0887644	0	4.40746	0	1	NA	RNU6-795P
ENSG00000252133	0	NA	NA	NA	NA	NA	NA
ENSG00000252135	0	NA	NA	NA	NA	NA	RNU1-155P
ENSG00000252136	0	NA	NA	NA	NA	NA	NA
ENSG00000252137	0	NA	NA	NA	NA	NA	RNU6-1338P
ENSG00000252138	0	NA	NA	NA	NA	NA	NA
ENSG00000252139	0	NA	NA	NA	NA	NA	NA
ENSG00000252141	0	NA	NA	NA	NA	NA	RNU6-65P
ENSG00000252143	0	NA	NA	NA	NA	NA	NA
ENSG00000252145	0	NA	NA	NA	NA	NA	RNU6-1225P
ENSG00000252147	0.556049	-1.64528	3.75807	-0.437798	0.661533	NA	RNY3P16
ENSG00000252148	0	NA	NA	NA	NA	NA	RNU6-1206P
ENSG00000252149	0	NA	NA	NA	NA	NA	RNA5SP315
ENSG00000252151	0	NA	NA	NA	NA	NA	RNU6-1265P
ENSG00000252153	0	NA	NA	NA	NA	NA	MIR2278
ENSG00000252155	0	NA	NA	NA	NA	NA	RNU6-941P
ENSG00000252156	0	NA	NA	NA	NA	NA	RNU6-155P
ENSG00000252157	0	NA	NA	NA	NA	NA	RNU6-479P
ENSG00000252158	0.0802055	0	4.40746	0	1	NA	NA
ENSG00000252161	0.266293	0	4.40746	0	1	NA	RNA5SP318
ENSG00000252162	0	NA	NA	NA	NA	NA	RNU6-830P
ENSG00000252163	0	NA	NA	NA	NA	NA	RN7SKP31
ENSG00000252164	0	NA	NA	NA	NA	NA	RNA5SP282
ENSG00000252166	0	NA	NA	NA	NA	NA	RNU1-95P
ENSG00000252167	0	NA	NA	NA	NA	NA	RNA5SP287
ENSG00000252169	0	NA	NA	NA	NA	NA	RNA5SP200
ENSG00000252170	0	NA	NA	NA	NA	NA	NA
ENSG00000252171	0	NA	NA	NA	NA	NA	NA
ENSG00000252172	0	NA	NA	NA	NA	NA	RNU6-720P
ENSG00000252173	0	NA	NA	NA	NA	NA	RNU6-109P
ENSG00000252174	0	NA	NA	NA	NA	NA	RNU7-18P
ENSG00000252178	0	NA	NA	NA	NA	NA	RNU7-69P
ENSG00000252179	0.0887644	0	4.40746	0	1	NA	RNA5SP255
ENSG00000252182	0	NA	NA	NA	NA	NA	RNA5SP413
ENSG00000252183	0	NA	NA	NA	NA	NA	RNU6-948P
ENSG00000252184	0	NA	NA	NA	NA	NA	RNU2-10P
ENSG00000252185	0.0887644	0	4.40746	0	1	NA	RNU6-752P
ENSG00000252186	1.62181	0.766732	2.22489	0.344616	0.730383	NA	RNU6-781P
ENSG00000252188	0	NA	NA	NA	NA	NA	NA
ENSG00000252190	0	NA	NA	NA	NA	NA	NA
ENSG00000252191	0	NA	NA	NA	NA	NA	RNU6-751P
ENSG00000252192	0	NA	NA	NA	NA	NA	NA
ENSG00000252193	0.236585	-0.746365	4.36619	-0.170942	0.864269	NA	NA
ENSG00000252198	2.69374	-0.572195	2.06961	-0.276475	0.782183	NA	NA
ENSG00000252199	0	NA	NA	NA	NA	NA	NA
ENSG00000252200	0	NA	NA	NA	NA	NA	NA
ENSG00000252202	2.8558	0.397251	1.05757	0.375627	0.707194	NA	NA
ENSG00000252204	0	NA	NA	NA	NA	NA	NA
ENSG00000252205	0	NA	NA	NA	NA	NA	RNU6-764P
ENSG00000252206	0.573439	-1.2662	3.74023	-0.338535	0.73496	NA	RNU7-40P
ENSG00000252207	0	NA	NA	NA	NA	NA	RNA5SP365
ENSG00000252209	0	NA	NA	NA	NA	NA	RNU1-48P
ENSG00000252210	0	NA	NA	NA	NA	NA	NA
ENSG00000252211	2.63859	0.14988	1.21878	0.122976	0.902126	NA	NA
ENSG00000252212	0.0790265	1.13586	4.40746	0.257713	0.796629	NA	RNU2-58P
ENSG00000252213	0.257734	0	4.40746	0	1	NA	SNORA74D
ENSG00000252214	0	NA	NA	NA	NA	NA	RNU6-542P
ENSG00000252217	0	NA	NA	NA	NA	NA	NA
ENSG00000252218	0.0827356	-0.787715	4.40746	-0.178723	0.858155	NA	NA
ENSG00000252219	0	NA	NA	NA	NA	NA	MIR892C
ENSG00000252220	4.27325	-0.559733	1.18284	-0.473209	0.636064	NA	RNU6-977P
ENSG00000252222	0	NA	NA	NA	NA	NA	RNU7-13P
ENSG00000252223	0.385498	-0.367923	4.29041	-0.0857548	0.931661	NA	RNU6-1049P
ENSG00000252224	0.245515	-0.787715	4.40746	-0.178723	0.858155	NA	RNU4ATAC15P
ENSG00000252225	0	NA	NA	NA	NA	NA	NA
ENSG00000252228	0	NA	NA	NA	NA	NA	NA
ENSG00000252230	0.335115	1.13586	4.27856	0.265477	0.790642	NA	NA
ENSG00000252231	0	NA	NA	NA	NA	NA	RNA5SP67
ENSG00000252233	0	NA	NA	NA	NA	NA	RN7SKP253
ENSG00000252236	0.751725	-2.77686	3.49197	-0.795213	0.42649	NA	NA
ENSG00000252237	0	NA	NA	NA	NA	NA	RNU4-54P
ENSG00000252238	0	NA	NA	NA	NA	NA	NA
ENSG00000252242	0.864579	2.72114	2.60133	1.04606	0.295534	NA	RNU7-115P
ENSG00000252243	0	NA	NA	NA	NA	NA	RNU6-412P
ENSG00000252244	0	NA	NA	NA	NA	NA	RNU7-3P
ENSG00000252246	0	NA	NA	NA	NA	NA	RNA5SP92
ENSG00000252247	0.168704	2.03419	4.36786	0.465717	0.641418	NA	RNU6-70P
ENSG00000252249	0	NA	NA	NA	NA	NA	NA
ENSG00000252250	0	NA	NA	NA	NA	NA	NA
ENSG00000252252	0.151328	0.174072	4.40746	0.0394949	0.968496	NA	RNU6-687P
ENSG00000252254	0.0887644	0	4.40746	0	1	NA	NA
ENSG00000252255	0	NA	NA	NA	NA	NA	RNU2-35P
ENSG00000252257	0	NA	NA	NA	NA	NA	RN7SKP265
ENSG00000252258	0	NA	NA	NA	NA	NA	NA
ENSG00000252259	0	NA	NA	NA	NA	NA	RNA5SP49
ENSG00000252260	0	NA	NA	NA	NA	NA	RNA5SP461
ENSG00000252261	0	NA	NA	NA	NA	NA	RNA5SP262
ENSG00000252262	0	NA	NA	NA	NA	NA	RNA5SP61
ENSG00000252263	0	NA	NA	NA	NA	NA	RNU6-659P
ENSG00000252264	0	NA	NA	NA	NA	NA	RNU7-153P
ENSG00000252266	0.413678	-3.14763	4.29143	-0.733467	0.463274	NA	NA
ENSG00000252267	0	NA	NA	NA	NA	NA	RNA5SP495
ENSG00000252268	0	NA	NA	NA	NA	NA	RNA5SP417
ENSG00000252269	0	NA	NA	NA	NA	NA	RNU4ATAC12P
ENSG00000252271	0	NA	NA	NA	NA	NA	RNU6-1110P
ENSG00000252272	0	NA	NA	NA	NA	NA	RNA5SP470
ENSG00000252273	0	NA	NA	NA	NA	NA	RNU6-426P
ENSG00000252274	0.31772	-0.681554	4.37157	-0.155906	0.876107	NA	NA
ENSG00000252275	0	NA	NA	NA	NA	NA	RNU7-192P
ENSG00000252277	5.08753	0.00456867	1.11308	0.00410454	0.996725	NA	SNORD116-30
ENSG00000252279	0.0723017	-0.787715	4.40746	-0.178723	0.858155	NA	RNU6-406P
ENSG00000252282	0	NA	NA	NA	NA	NA	RNU6-1089P
ENSG00000252283	0.0943713	0	4.40746	0	1	NA	NA
ENSG00000252284	0	NA	NA	NA	NA	NA	NA
ENSG00000252287	0	NA	NA	NA	NA	NA	RNA5SP24
ENSG00000252288	0	NA	NA	NA	NA	NA	RNU6-966P
ENSG00000252289	0	NA	NA	NA	NA	NA	RNA5SP519
ENSG00000252290	0	NA	NA	NA	NA	NA	NA
ENSG00000252291	0	NA	NA	NA	NA	NA	NA
ENSG00000252292	0	NA	NA	NA	NA	NA	RN7SKP238
ENSG00000252294	0	NA	NA	NA	NA	NA	RNU6-589P
ENSG00000252296	0.770996	-0.366245	3.85887	-0.0949099	0.924386	NA	NA
ENSG00000252297	0.0694971	-0.787715	4.40746	-0.178723	0.858155	NA	RNU6-875P
ENSG00000252301	0.0827356	-0.787715	4.40746	-0.178723	0.858155	NA	RNA5SP134
ENSG00000252302	0	NA	NA	NA	NA	NA	RNA5SP147
ENSG00000252305	5.73919	-0.363708	0.937067	-0.388134	0.697917	1	NA
ENSG00000252307	0	NA	NA	NA	NA	NA	RNA5SP153
ENSG00000252311	0.974945	2.03845	2.31984	0.878704	0.379562	NA	RNU1-103P
ENSG00000252312	0	NA	NA	NA	NA	NA	RN7SKP21
ENSG00000252313	0	NA	NA	NA	NA	NA	RNA5SP281
ENSG00000252315	0	NA	NA	NA	NA	NA	RNA5SP520
ENSG00000252316	108.054	-0.176669	0.989847	-0.178481	0.858345	1	RNY4
ENSG00000252317	1.48808	-0.551994	2.06267	-0.267611	0.788998	NA	NA
ENSG00000252319	0	NA	NA	NA	NA	NA	NA
ENSG00000252320	0	NA	NA	NA	NA	NA	RNU6-320P
ENSG00000252321	0	NA	NA	NA	NA	NA	RN7SKP83
ENSG00000252322	0	NA	NA	NA	NA	NA	RN7SKP244
ENSG00000252323	0	NA	NA	NA	NA	NA	RNU6-184P
ENSG00000252325	2.53795	-0.0691482	1.44739	-0.0477744	0.961896	NA	RNU6-1038P
ENSG00000252326	0.505767	-0.787715	4.40746	-0.178723	0.858155	NA	SNORD116-25
ENSG00000252328	0	NA	NA	NA	NA	NA	NA
ENSG00000252329	0	NA	NA	NA	NA	NA	NA
ENSG00000252332	0	NA	NA	NA	NA	NA	RNU6-911P
ENSG00000252333	0.0887644	0	4.40746	0	1	NA	RNU6-964P
ENSG00000252334	0	NA	NA	NA	NA	NA	RNU6-1337P
ENSG00000252335	0	NA	NA	NA	NA	NA	RNU6-62P
ENSG00000252336	0	NA	NA	NA	NA	NA	RNA5SP148
ENSG00000252337	0	NA	NA	NA	NA	NA	NA
ENSG00000252338	0.318537	-0.787715	4.34708	-0.181206	0.856206	NA	RNU6-503P
ENSG00000252339	0	NA	NA	NA	NA	NA	RNU6-1061P
ENSG00000252341	0	NA	NA	NA	NA	NA	NA
ENSG00000252342	0.160411	0	4.40746	0	1	NA	RNA5SP164
ENSG00000252343	0.170985	1.13586	4.40746	0.257713	0.796629	NA	RNU2-34P
ENSG00000252346	0	NA	NA	NA	NA	NA	RNA5SP121
ENSG00000252347	5.98207	0.500224	0.970766	0.515287	0.606352	1	RNU6-1046P
ENSG00000252348	0	NA	NA	NA	NA	NA	RNU6-1256P
ENSG00000252349	0	NA	NA	NA	NA	NA	NA
ENSG00000252350	0.0943713	0	4.40746	0	1	NA	RPPH1-3P
ENSG00000252351	0.749653	0.174073	2.5985	0.06699	0.94659	NA	RNU6ATAC12P
ENSG00000252352	0	NA	NA	NA	NA	NA	NA
ENSG00000252353	0	NA	NA	NA	NA	NA	RNU7-25P
ENSG00000252355	0	NA	NA	NA	NA	NA	RN7SKP287
ENSG00000252357	0.83861	3.82929	3.30797	1.15759	0.24703	NA	NA
ENSG00000252358	0	NA	NA	NA	NA	NA	RN7SKP135
ENSG00000252361	0.754193	-0.348532	2.6609	-0.130983	0.895789	NA	RNU6-118P
ENSG00000252362	0	NA	NA	NA	NA	NA	RNU6-506P
ENSG00000252363	1.17348	2.0543	2.12719	0.965735	0.334177	NA	RNU7-43P
ENSG00000252364	0	NA	NA	NA	NA	NA	RNA5SP360
ENSG00000252366	0	NA	NA	NA	NA	NA	RNA5SP367
ENSG00000252367	0	NA	NA	NA	NA	NA	NA
ENSG00000252368	0	NA	NA	NA	NA	NA	RNA5SP43
ENSG00000252369	0	NA	NA	NA	NA	NA	RNU7-51P
ENSG00000252370	0	NA	NA	NA	NA	NA	RNA5SP438
ENSG00000252371	0	NA	NA	NA	NA	NA	RNU6-725P
ENSG00000252373	0	NA	NA	NA	NA	NA	RNU6-358P
ENSG00000252374	0	NA	NA	NA	NA	NA	NA
ENSG00000252376	0	NA	NA	NA	NA	NA	RNA5SP395
ENSG00000252377	0	NA	NA	NA	NA	NA	RNU6-504P
ENSG00000252383	0	NA	NA	NA	NA	NA	RNU6-314P
ENSG00000252385	0	NA	NA	NA	NA	NA	RNU6-68P
ENSG00000252386	0	NA	NA	NA	NA	NA	RNU6-1018P
ENSG00000252390	0	NA	NA	NA	NA	NA	RNU5F-4P
ENSG00000252391	0.299641	-2.68857	4.30791	-0.624102	0.53256	NA	RNU6-638P
ENSG00000252393	0.502702	-0.850195	3.83629	-0.221619	0.824611	NA	RNU6-1004P
ENSG00000252395	0	NA	NA	NA	NA	NA	RNU6-1007P
ENSG00000252396	0.376767	-3.01849	4.29556	-0.7027	0.482242	NA	RN7SKP195
ENSG00000252397	0	NA	NA	NA	NA	NA	RNU5A-4P
ENSG00000252398	0	NA	NA	NA	NA	NA	NA
ENSG00000252400	0	NA	NA	NA	NA	NA	RNU6-1291P
ENSG00000252401	0.0872539	0	4.40746	0	1	NA	RNU4ATAC6P
ENSG00000252404	1.99723	-0.78772	2.65852	-0.2963	0.767001	NA	NA
ENSG00000252407	0	NA	NA	NA	NA	NA	RNU7-183P
ENSG00000252408	0	NA	NA	NA	NA	NA	NA
ENSG00000252409	0	NA	NA	NA	NA	NA	NA
ENSG00000252410	0	NA	NA	NA	NA	NA	NA
ENSG00000252411	0	NA	NA	NA	NA	NA	RNU6-1087P
ENSG00000252412	0	NA	NA	NA	NA	NA	NA
ENSG00000252413	0	NA	NA	NA	NA	NA	RNU7-121P
ENSG00000252414	0.0843519	1.13586	4.40746	0.257713	0.796629	NA	RNU6-100P
ENSG00000252415	0	NA	NA	NA	NA	NA	RNU6-1012P
ENSG00000252416	0	NA	NA	NA	NA	NA	RNU6-885P
ENSG00000252417	0	NA	NA	NA	NA	NA	RNU7-179P
ENSG00000252420	0	NA	NA	NA	NA	NA	NA
ENSG00000252421	0	NA	NA	NA	NA	NA	RNU6-1069P
ENSG00000252422	0	NA	NA	NA	NA	NA	RNA5SP476
ENSG00000252423	0	NA	NA	NA	NA	NA	RNU6-229P
ENSG00000252424	0	NA	NA	NA	NA	NA	RNA5SP384
ENSG00000252425	0	NA	NA	NA	NA	NA	NA
ENSG00000252426	0	NA	NA	NA	NA	NA	RNU1-107P
ENSG00000252427	0	NA	NA	NA	NA	NA	NA
ENSG00000252428	0	NA	NA	NA	NA	NA	RNA5SP285
ENSG00000252429	0	NA	NA	NA	NA	NA	NA
ENSG00000252431	0.0872539	0	4.40746	0	1	NA	RNU6-1247P
ENSG00000252433	0	NA	NA	NA	NA	NA	NA
ENSG00000252436	0	NA	NA	NA	NA	NA	NA
ENSG00000252437	0	NA	NA	NA	NA	NA	RNA5SP459
ENSG00000252438	6.11894	-0.985311	0.911204	-1.08133	0.27955	1	NA
ENSG00000252441	0	NA	NA	NA	NA	NA	NA
ENSG00000252443	0	NA	NA	NA	NA	NA	NA
ENSG00000252444	0	NA	NA	NA	NA	NA	RNU6-344P
ENSG00000252446	0	NA	NA	NA	NA	NA	RNU6-405P
ENSG00000252448	0	NA	NA	NA	NA	NA	NA
ENSG00000252449	0	NA	NA	NA	NA	NA	RNU6-139P
ENSG00000252450	0	NA	NA	NA	NA	NA	NA
ENSG00000252451	0	NA	NA	NA	NA	NA	RNA5SP168
ENSG00000252452	0	NA	NA	NA	NA	NA	RNU6-107P
ENSG00000252454	0	NA	NA	NA	NA	NA	MIR2114
ENSG00000252456	0	NA	NA	NA	NA	NA	RNA5SP434
ENSG00000252457	0	NA	NA	NA	NA	NA	RNU7-65P
ENSG00000252458	0	NA	NA	NA	NA	NA	NA
ENSG00000252459	0	NA	NA	NA	NA	NA	NA
ENSG00000252460	0	NA	NA	NA	NA	NA	RNU6-635P
ENSG00000252461	0.306471	-1.26485	4.33061	-0.292072	0.770232	NA	NA
ENSG00000252462	0	NA	NA	NA	NA	NA	RNU6-113P
ENSG00000252464	0	NA	NA	NA	NA	NA	RN7SKP70
ENSG00000252466	0	NA	NA	NA	NA	NA	MIR2115
ENSG00000252467	0	NA	NA	NA	NA	NA	RNU6-347P
ENSG00000252468	0	NA	NA	NA	NA	NA	RNU2-57P
ENSG00000252469	1.81902	-3.83748	2.06388	-1.85935	0.0629774	NA	RNU7-160P
ENSG00000252470	0	NA	NA	NA	NA	NA	RNU6-551P
ENSG00000252472	0	NA	NA	NA	NA	NA	RNU6-521P
ENSG00000252473	0.636002	-0.863919	4.23401	-0.204043	0.83832	NA	NA
ENSG00000252474	0	NA	NA	NA	NA	NA	RNU6-539P
ENSG00000252475	0	NA	NA	NA	NA	NA	RNU6-1332P
ENSG00000252479	0	NA	NA	NA	NA	NA	RNA5SP309
ENSG00000252480	0.0887644	0	4.40746	0	1	NA	RNU6-719P
ENSG00000252481	71.0711	-0.377663	0.950946	-0.397144	0.691261	1	SCARNA13
ENSG00000252482	0	NA	NA	NA	NA	NA	RNU7-22P
ENSG00000252483	0	NA	NA	NA	NA	NA	RNU6-1178P
ENSG00000252484	0	NA	NA	NA	NA	NA	RN7SKP49
ENSG00000252485	0	NA	NA	NA	NA	NA	NA
ENSG00000252486	0	NA	NA	NA	NA	NA	NA
ENSG00000252487	0	NA	NA	NA	NA	NA	RNY4P20
ENSG00000252489	0	NA	NA	NA	NA	NA	RNU6-197P
ENSG00000252490	0	NA	NA	NA	NA	NA	RN7SKP66
ENSG00000252491	0	NA	NA	NA	NA	NA	RNU1-142P
ENSG00000252494	0	NA	NA	NA	NA	NA	RNU6-126P
ENSG00000252496	0.286402	-2.62755	4.31051	-0.609568	0.542148	NA	RNA5SP33
ENSG00000252497	0	NA	NA	NA	NA	NA	RPPH1-2P
ENSG00000252498	90.0948	-0.162329	0.450213	-0.360561	0.718428	1	RNU6-1016P
ENSG00000252499	0	NA	NA	NA	NA	NA	RNU6-63P
ENSG00000252501	0	NA	NA	NA	NA	NA	RNU4-77P
ENSG00000252503	1.72296	-1.58369	1.84738	-0.85726	0.391301	NA	RNU6-531P
ENSG00000252505	0	NA	NA	NA	NA	NA	NA
ENSG00000252506	0.0843519	1.13586	4.40746	0.257713	0.796629	NA	RNU6-180P
ENSG00000252507	0	NA	NA	NA	NA	NA	RNU7-81P
ENSG00000252508	1.59796	-0.398691	2.02296	-0.197083	0.843762	NA	RNU4ATAC3P
ENSG00000252509	0	NA	NA	NA	NA	NA	RNA5SP271
ENSG00000252510	0	NA	NA	NA	NA	NA	RNA5SP55
ENSG00000252512	0	NA	NA	NA	NA	NA	RNA5SP206
ENSG00000252513	0	NA	NA	NA	NA	NA	RNU1-128P
ENSG00000252514	0	NA	NA	NA	NA	NA	RNU7-53P
ENSG00000252515	0	NA	NA	NA	NA	NA	RNU6-1171P
ENSG00000252516	0	NA	NA	NA	NA	NA	RNA5SP82
ENSG00000252517	0	NA	NA	NA	NA	NA	NA
ENSG00000252519	0	NA	NA	NA	NA	NA	RNU6-783P
ENSG00000252521	0	NA	NA	NA	NA	NA	RNU5D-2P
ENSG00000252523	0.795936	0.161335	2.76355	0.0583797	0.953446	NA	RNU6-267P
ENSG00000252524	0	NA	NA	NA	NA	NA	NA
ENSG00000252526	0	NA	NA	NA	NA	NA	NA
ENSG00000252530	0	NA	NA	NA	NA	NA	RNU6-965P
ENSG00000252532	0	NA	NA	NA	NA	NA	RNU7-193P
ENSG00000252533	0	NA	NA	NA	NA	NA	RNU6-572P
ENSG00000252534	0.0887644	0	4.40746	0	1	NA	NA
ENSG00000252535	0	NA	NA	NA	NA	NA	RNA5SP254
ENSG00000252537	0	NA	NA	NA	NA	NA	NA
ENSG00000252539	0	NA	NA	NA	NA	NA	RNA5SP462
ENSG00000252540	0	NA	NA	NA	NA	NA	RNU6-919P
ENSG00000252542	0	NA	NA	NA	NA	NA	SNORD36C
ENSG00000252544	0	NA	NA	NA	NA	NA	RNU6-1282P
ENSG00000252545	0.0887644	0	4.40746	0	1	NA	RNU6-362P
ENSG00000252546	2.78939	2.05825	1.80979	1.13728	0.255419	NA	RNA5SP466
ENSG00000252548	0.0872539	0	4.40746	0	1	NA	RNU7-149P
ENSG00000252549	0.1762	1.13586	4.40746	0.257713	0.796629	NA	RNU6-759P
ENSG00000252550	0	NA	NA	NA	NA	NA	NA
ENSG00000252552	1.13854	-0.51469	1.83834	-0.279975	0.779497	NA	RNU6-307P
ENSG00000252553	0	NA	NA	NA	NA	NA	RNA5SP73
ENSG00000252554	0	NA	NA	NA	NA	NA	RNU6-861P
ENSG00000252555	0	NA	NA	NA	NA	NA	RNU6-567P
ENSG00000252556	0	NA	NA	NA	NA	NA	RNU6-256P
ENSG00000252558	0	NA	NA	NA	NA	NA	RNU6-914P
ENSG00000252560	0	NA	NA	NA	NA	NA	RNU4-18P
ENSG00000252561	0	NA	NA	NA	NA	NA	RNU1-125P
ENSG00000252562	0	NA	NA	NA	NA	NA	RNU6-922P
ENSG00000252563	0.0887644	0	4.40746	0	1	NA	RNA5SP45
ENSG00000252568	2.58505	0.471499	1.709	0.275891	0.782632	NA	RNU7-28P
ENSG00000252569	0.0827356	-0.787715	4.40746	-0.178723	0.858155	NA	NA
ENSG00000252574	0	NA	NA	NA	NA	NA	NA
ENSG00000252577	16.0596	-1.12017	0.911378	-1.22909	0.219037	1	SCARNA20
ENSG00000252578	0	NA	NA	NA	NA	NA	RNU6-135P
ENSG00000252580	0	NA	NA	NA	NA	NA	NA
ENSG00000252581	0	NA	NA	NA	NA	NA	RNU6-1098P
ENSG00000252582	0	NA	NA	NA	NA	NA	NA
ENSG00000252583	0	NA	NA	NA	NA	NA	MIR514B
ENSG00000252585	2.23638	-1.45043	1.53932	-0.942253	0.346063	NA	NA
ENSG00000252587	0	NA	NA	NA	NA	NA	RNA5SP422
ENSG00000252590	0	NA	NA	NA	NA	NA	RNU7-143P
ENSG00000252591	0	NA	NA	NA	NA	NA	RNA5SP468
ENSG00000252593	0	NA	NA	NA	NA	NA	RNU6-1224P
ENSG00000252594	0	NA	NA	NA	NA	NA	RNU6-656P
ENSG00000252595	0	NA	NA	NA	NA	NA	RN7SKP82
ENSG00000252597	0	NA	NA	NA	NA	NA	RNU7-137P
ENSG00000252598	0	NA	NA	NA	NA	NA	RNA5SP460
ENSG00000252599	0	NA	NA	NA	NA	NA	RNU6-566P
ENSG00000252601	0	NA	NA	NA	NA	NA	NA
ENSG00000252603	0	NA	NA	NA	NA	NA	RNU6ATAC22P
ENSG00000252604	0	NA	NA	NA	NA	NA	RNU2-44P
ENSG00000252606	0	NA	NA	NA	NA	NA	RNU6-1150P
ENSG00000252607	0	NA	NA	NA	NA	NA	NA
ENSG00000252608	0	NA	NA	NA	NA	NA	RNU6-1191P
ENSG00000252611	0	NA	NA	NA	NA	NA	RNU6-1121P
ENSG00000252612	0	NA	NA	NA	NA	NA	NA
ENSG00000252614	0.23708	2.53253	4.33295	0.58448	0.558897	NA	RNU6-807P
ENSG00000252615	3.2708	1.25042	1.38028	0.905917	0.36498	NA	NA
ENSG00000252618	0	NA	NA	NA	NA	NA	RNA5SP441
ENSG00000252619	0	NA	NA	NA	NA	NA	RNU6-1149P
ENSG00000252620	0.513965	-1.81671	4.35767	-0.4169	0.676751	NA	RNU6ATAC24P
ENSG00000252621	0	NA	NA	NA	NA	NA	NA
ENSG00000252622	0.261762	0	4.40746	0	1	NA	RNU6-881P
ENSG00000252623	0	NA	NA	NA	NA	NA	RNA5SP481
ENSG00000252624	0	NA	NA	NA	NA	NA	RNA5SP409
ENSG00000252625	0	NA	NA	NA	NA	NA	RNU1-40P
ENSG00000252626	0	NA	NA	NA	NA	NA	RNU6-1308P
ENSG00000252627	0	NA	NA	NA	NA	NA	RNU6-122P
ENSG00000252628	0.227759	-1.59284	4.37594	-0.364	0.715858	NA	RNU6-453P
ENSG00000252633	0	NA	NA	NA	NA	NA	RN7SKP282
ENSG00000252634	0.164401	0	4.40746	0	1	NA	RN7SKP219
ENSG00000252635	0.266293	0	4.40746	0	1	NA	RNU2-56P
ENSG00000252636	11.4441	-0.903801	0.848238	-1.0655	0.286648	1	RNU6-826P
ENSG00000252637	0	NA	NA	NA	NA	NA	RNA5SP268
ENSG00000252639	0.0887644	0	4.40746	0	1	NA	RNU2-24P
ENSG00000252640	0	NA	NA	NA	NA	NA	NA
ENSG00000252641	3.36864	-1.79819	1.64596	-1.09249	0.274619	NA	RNU6-678P
ENSG00000252642	0	NA	NA	NA	NA	NA	RNA5SP137
ENSG00000252643	0.357446	2.03419	4.36786	0.465717	0.641418	NA	RNU6-1136P
ENSG00000252644	0	NA	NA	NA	NA	NA	RNU7-30P
ENSG00000252645	0.588647	-2.76562	3.60979	-0.766145	0.44359	NA	RNU7-111P
ENSG00000252647	0	NA	NA	NA	NA	NA	RNA5SP416
ENSG00000252649	0.0790265	1.13586	4.40746	0.257713	0.796629	NA	RNA5SP480
ENSG00000252650	0	NA	NA	NA	NA	NA	RNA5SP75
ENSG00000252651	0	NA	NA	NA	NA	NA	RNU6-557P
ENSG00000252652	0.342767	0.174072	4.26276	0.0408356	0.967427	NA	NA
ENSG00000252653	0	NA	NA	NA	NA	NA	RNA5SP444
ENSG00000252654	0	NA	NA	NA	NA	NA	RNU7-6P
ENSG00000252655	0	NA	NA	NA	NA	NA	NA
ENSG00000252656	0	NA	NA	NA	NA	NA	RN7SKP88
ENSG00000252657	0.591332	-1.4404	3.67903	-0.391517	0.695415	NA	NA
ENSG00000252658	0.331217	0.174072	4.29575	0.040522	0.967677	NA	RNU6-786P
ENSG00000252659	0	NA	NA	NA	NA	NA	RNU6-1088P
ENSG00000252660	0	NA	NA	NA	NA	NA	NA
ENSG00000252661	0	NA	NA	NA	NA	NA	RNU6-782P
ENSG00000252667	0	NA	NA	NA	NA	NA	NA
ENSG00000252671	0	NA	NA	NA	NA	NA	NA
ENSG00000252673	0	NA	NA	NA	NA	NA	RNA5SP421
ENSG00000252674	0	NA	NA	NA	NA	NA	RNA5SP102
ENSG00000252677	0	NA	NA	NA	NA	NA	NA
ENSG00000252680	0	NA	NA	NA	NA	NA	RNA5SP449
ENSG00000252681	0	NA	NA	NA	NA	NA	RNU1-97P
ENSG00000252682	0	NA	NA	NA	NA	NA	NA
ENSG00000252684	0	NA	NA	NA	NA	NA	RNU6ATAC36P
ENSG00000252685	0	NA	NA	NA	NA	NA	RNU6-928P
ENSG00000252686	0	NA	NA	NA	NA	NA	RNU6-1234P
ENSG00000252688	0.2599	0	4.40746	0	1	NA	RNU6-579P
ENSG00000252689	0	NA	NA	NA	NA	NA	NA
ENSG00000252690	2.34138	2.04101	1.68276	1.21289	0.225171	NA	NA
ENSG00000252691	0	NA	NA	NA	NA	NA	NA
ENSG00000252692	0	NA	NA	NA	NA	NA	NA
ENSG00000252693	0	NA	NA	NA	NA	NA	NA
ENSG00000252695	0	NA	NA	NA	NA	NA	MIR2276
ENSG00000252696	0	NA	NA	NA	NA	NA	RNA5SP34
ENSG00000252697	0	NA	NA	NA	NA	NA	RN7SKP209
ENSG00000252699	0	NA	NA	NA	NA	NA	SNORA21B
ENSG00000252700	2.12588	0.612165	1.71151	0.357674	0.720587	NA	RNU7-110P
ENSG00000252704	0	NA	NA	NA	NA	NA	RN7SKP277
ENSG00000252705	0	NA	NA	NA	NA	NA	RNU6-175P
ENSG00000252707	0	NA	NA	NA	NA	NA	RNU11-2P
ENSG00000252710	0	NA	NA	NA	NA	NA	RNU6-295P
ENSG00000252711	0	NA	NA	NA	NA	NA	RN7SKP116
ENSG00000252712	41.0357	-0.0388826	0.940344	-0.0413493	0.967017	1	SCARNA14
ENSG00000252713	0	NA	NA	NA	NA	NA	RNU6-1198P
ENSG00000252714	0	NA	NA	NA	NA	NA	RNA5SP392
ENSG00000252716	0	NA	NA	NA	NA	NA	RN7SKP260
ENSG00000252717	0	NA	NA	NA	NA	NA	RNU6-352P
ENSG00000252718	0.0866334	0	4.40746	0	1	NA	RNU6-612P
ENSG00000252719	0	NA	NA	NA	NA	NA	NA
ENSG00000252720	0	NA	NA	NA	NA	NA	RNU6-1258P
ENSG00000252721	0	NA	NA	NA	NA	NA	RNU6-798P
ENSG00000252722	0	NA	NA	NA	NA	NA	NA
ENSG00000252723	0	NA	NA	NA	NA	NA	RNU6-677P
ENSG00000252724	0	NA	NA	NA	NA	NA	NA
ENSG00000252725	0	NA	NA	NA	NA	NA	RNU6-765P
ENSG00000252726	0	NA	NA	NA	NA	NA	RNA5SP94
ENSG00000252727	0	NA	NA	NA	NA	NA	NA
ENSG00000252729	0	NA	NA	NA	NA	NA	RNU6-971P
ENSG00000252734	0	NA	NA	NA	NA	NA	RNU6-980P
ENSG00000252735	0	NA	NA	NA	NA	NA	RNU6-528P
ENSG00000252739	0	NA	NA	NA	NA	NA	RNU7-151P
ENSG00000252742	0	NA	NA	NA	NA	NA	NA
ENSG00000252743	0.177529	0	4.40746	0	1	NA	RNU6-850P
ENSG00000252744	0	NA	NA	NA	NA	NA	NA
ENSG00000252745	0	NA	NA	NA	NA	NA	RNA5SP143
ENSG00000252746	0.0943713	0	4.40746	0	1	NA	RNU6-273P
ENSG00000252747	0	NA	NA	NA	NA	NA	RNA5SP364
ENSG00000252749	0	NA	NA	NA	NA	NA	RNU7-116P
ENSG00000252750	0	NA	NA	NA	NA	NA	RNU7-70P
ENSG00000252751	0	NA	NA	NA	NA	NA	RNU6-143P
ENSG00000252752	0	NA	NA	NA	NA	NA	RNU6-210P
ENSG00000252755	9.54373	-0.210409	0.682342	-0.308363	0.757806	1	RNU6-703P
ENSG00000252756	0.0723017	-0.787715	4.40746	-0.178723	0.858155	NA	RNU6-577P
ENSG00000252757	0.43381	-3.2248	4.28914	-0.751853	0.452139	NA	RN7SKP96
ENSG00000252758	0	NA	NA	NA	NA	NA	RNU6-445P
ENSG00000252759	54.9092	0.270203	0.654623	0.412762	0.679781	1	NA
ENSG00000252760	0	NA	NA	NA	NA	NA	RNA5SP54
ENSG00000252761	0	NA	NA	NA	NA	NA	NA
ENSG00000252762	0	NA	NA	NA	NA	NA	NA
ENSG00000252763	0	NA	NA	NA	NA	NA	RNU2-31P
ENSG00000252764	0	NA	NA	NA	NA	NA	RNU6-1092P
ENSG00000252765	0	NA	NA	NA	NA	NA	NA
ENSG00000252766	0.232713	-0.787715	4.40746	-0.178723	0.858155	NA	RNU6-255P
ENSG00000252767	0	NA	NA	NA	NA	NA	RNU6-250P
ENSG00000252768	0	NA	NA	NA	NA	NA	RNU6-856P
ENSG00000252769	0	NA	NA	NA	NA	NA	RNU6-943P
ENSG00000252770	0	NA	NA	NA	NA	NA	RNU7-4P
ENSG00000252772	0	NA	NA	NA	NA	NA	RNU6-714P
ENSG00000252774	0.0843519	1.13586	4.40746	0.257713	0.796629	NA	NA
ENSG00000252776	0.0943713	0	4.40746	0	1	NA	RNU4ATAC10P
ENSG00000252777	0.174508	0	4.40746	0	1	NA	NA
ENSG00000252778	0	NA	NA	NA	NA	NA	NA
ENSG00000252779	1.86909	-1.79492	2.15219	-0.834001	0.404281	NA	RNU6-182P
ENSG00000252780	0	NA	NA	NA	NA	NA	RNA5SP471
ENSG00000252782	0.411446	0	4.40746	0	1	NA	RNU6-341P
ENSG00000252783	0	NA	NA	NA	NA	NA	RNU6-835P
ENSG00000252784	0	NA	NA	NA	NA	NA	NA
ENSG00000252787	0	NA	NA	NA	NA	NA	NA
ENSG00000252794	0	NA	NA	NA	NA	NA	RN7SKP60
ENSG00000252795	0.335257	2.61919	4.328	0.605174	0.545064	NA	RNU6-56P
ENSG00000252796	0	NA	NA	NA	NA	NA	RNU7-11P
ENSG00000252797	0	NA	NA	NA	NA	NA	RN7SKP272
ENSG00000252798	0	NA	NA	NA	NA	NA	NA
ENSG00000252800	0.179133	2.11131	4.36166	0.484061	0.628342	NA	NA
ENSG00000252802	0	NA	NA	NA	NA	NA	NA
ENSG00000252804	0	NA	NA	NA	NA	NA	NA
ENSG00000252806	0	NA	NA	NA	NA	NA	RNA5SP420
ENSG00000252807	0	NA	NA	NA	NA	NA	RNU6-1006P
ENSG00000252810	0	NA	NA	NA	NA	NA	RNU6-345P
ENSG00000252812	0	NA	NA	NA	NA	NA	RN7SKP2
ENSG00000252814	0	NA	NA	NA	NA	NA	RN7SKP233
ENSG00000252815	0	NA	NA	NA	NA	NA	RNU6-410P
ENSG00000252816	0	NA	NA	NA	NA	NA	RNA5SP337
ENSG00000252820	0.0694971	-0.787715	4.40746	-0.178723	0.858155	NA	NA
ENSG00000252821	1.46065	-0.733974	2.4697	-0.297191	0.766321	NA	RNU6-388P
ENSG00000252822	0	NA	NA	NA	NA	NA	NA
ENSG00000252823	0	NA	NA	NA	NA	NA	RNU6-148P
ENSG00000252824	0	NA	NA	NA	NA	NA	NA
ENSG00000252826	0	NA	NA	NA	NA	NA	RNVU1-23
ENSG00000252827	0.0694971	-0.787715	4.40746	-0.178723	0.858155	NA	RN7SKP11
ENSG00000252828	0	NA	NA	NA	NA	NA	RNA5SP135
ENSG00000252830	0	NA	NA	NA	NA	NA	RNA5SP533
ENSG00000252832	0	NA	NA	NA	NA	NA	RNU6-1212P
ENSG00000252833	0	NA	NA	NA	NA	NA	RNA5SP186
ENSG00000252835	28.6025	-0.266828	0.697155	-0.382739	0.701914	1	SCARNA21
ENSG00000252837	0	NA	NA	NA	NA	NA	RN7SKP99
ENSG00000252839	0.343534	2.11131	4.36166	0.484061	0.628342	NA	NA
ENSG00000252840	0	NA	NA	NA	NA	NA	NA
ENSG00000252845	0.0827356	-0.787715	4.40746	-0.178723	0.858155	NA	RNA5SP101
ENSG00000252847	0.264783	0	4.40746	0	1	NA	RNU2-46P
ENSG00000252848	0	NA	NA	NA	NA	NA	RNA5SP230
ENSG00000252850	0	NA	NA	NA	NA	NA	NA
ENSG00000252852	0	NA	NA	NA	NA	NA	NA
ENSG00000252854	0	NA	NA	NA	NA	NA	RN7SKP5
ENSG00000252856	0	NA	NA	NA	NA	NA	RNA5SP503
ENSG00000252857	0	NA	NA	NA	NA	NA	RNU6-389P
ENSG00000252858	0	NA	NA	NA	NA	NA	RNU6-1271P
ENSG00000252859	0	NA	NA	NA	NA	NA	RNU6-375P
ENSG00000252860	0.0887644	0	4.40746	0	1	NA	RNU6-570P
ENSG00000252861	0	NA	NA	NA	NA	NA	RNU6-448P
ENSG00000252863	0	NA	NA	NA	NA	NA	RNU6-1183P
ENSG00000252864	0	NA	NA	NA	NA	NA	RNA5SP278
ENSG00000252866	0	NA	NA	NA	NA	NA	RNA5SP243
ENSG00000252867	0	NA	NA	NA	NA	NA	RNU6-909P
ENSG00000252868	0	NA	NA	NA	NA	NA	NA
ENSG00000252870	0	NA	NA	NA	NA	NA	NA
ENSG00000252872	0	NA	NA	NA	NA	NA	RNU7-188P
ENSG00000252874	0.384041	-0.681554	4.37157	-0.155906	0.876107	NA	NA
ENSG00000252877	0	NA	NA	NA	NA	NA	RNA5SP312
ENSG00000252879	0	NA	NA	NA	NA	NA	RN7SKP98
ENSG00000252881	0	NA	NA	NA	NA	NA	RNU6-334P
ENSG00000252882	0	NA	NA	NA	NA	NA	RNU6-1137P
ENSG00000252884	0	NA	NA	NA	NA	NA	RNU6-1213P
ENSG00000252886	0	NA	NA	NA	NA	NA	RN7SKP197
ENSG00000252887	0	NA	NA	NA	NA	NA	RNU6-430P
ENSG00000252888	0	NA	NA	NA	NA	NA	NA
ENSG00000252889	0	NA	NA	NA	NA	NA	RNU6-1236P
ENSG00000252890	0	NA	NA	NA	NA	NA	RNU6-699P
ENSG00000252891	0	NA	NA	NA	NA	NA	NA
ENSG00000252892	0.385873	-2.19288	4.038	-0.543062	0.587087	NA	RNU6-548P
ENSG00000252894	0	NA	NA	NA	NA	NA	NA
ENSG00000252897	0	NA	NA	NA	NA	NA	RNU6-685P
ENSG00000252898	0	NA	NA	NA	NA	NA	RNU6-1096P
ENSG00000252900	0	NA	NA	NA	NA	NA	RNU6-303P
ENSG00000252902	0	NA	NA	NA	NA	NA	RNA5SP342
ENSG00000252903	0	NA	NA	NA	NA	NA	RNU6-894P
ENSG00000252904	0	NA	NA	NA	NA	NA	NA
ENSG00000252905	0	NA	NA	NA	NA	NA	RNA5SP330
ENSG00000252906	2.73998	0.782589	1.42699	0.548419	0.583405	NA	SCARNA3
ENSG00000252908	3.28636	-0.826015	1.1199	-0.737582	0.460768	NA	RNU6-1003P
ENSG00000252909	0	NA	NA	NA	NA	NA	RNU6-201P
ENSG00000252913	0	NA	NA	NA	NA	NA	RNU6-158P
ENSG00000252914	2.0465	-2.29598	1.8816	-1.22023	0.222379	NA	RNU6-789P
ENSG00000252915	0.158053	1.95079	4.37494	0.445901	0.655669	NA	NA
ENSG00000252916	3.22074	-0.522471	1.45585	-0.358876	0.719688	NA	RNU6-762P
ENSG00000252917	0	NA	NA	NA	NA	NA	NA
ENSG00000252919	3.46994	-0.00179958	1.27996	-0.00140597	0.998878	NA	NA
ENSG00000252920	0	NA	NA	NA	NA	NA	NA
ENSG00000252922	0.227339	-2.28873	4.32712	-0.528927	0.596856	NA	RNU6-365P
ENSG00000252923	0	NA	NA	NA	NA	NA	NA
ENSG00000252927	0	NA	NA	NA	NA	NA	RNA5SP404
ENSG00000252928	0	NA	NA	NA	NA	NA	RNU6-64P
ENSG00000252929	0.597189	-1.40589	4.22722	-0.332579	0.739452	NA	RNU6-218P
ENSG00000252930	0	NA	NA	NA	NA	NA	RNU6-1015P
ENSG00000252931	0	NA	NA	NA	NA	NA	RNU6-231P
ENSG00000252933	0.216905	-2.22664	4.33061	-0.514163	0.607138	NA	RNU6-1223P
ENSG00000252934	0	NA	NA	NA	NA	NA	RNU7-172P
ENSG00000252935	0.0943713	0	4.40746	0	1	NA	RNU6-1220P
ENSG00000252936	0	NA	NA	NA	NA	NA	RNA5SP423
ENSG00000252937	0	NA	NA	NA	NA	NA	RNU6-1270P
ENSG00000252941	0.567592	-0.683368	3.78829	-0.18039	0.856847	NA	RNA5SP340
ENSG00000252942	0	NA	NA	NA	NA	NA	RNA5SP290
ENSG00000252943	0	NA	NA	NA	NA	NA	RNU6-264P
ENSG00000252944	0	NA	NA	NA	NA	NA	RNU6-897P
ENSG00000252945	0	NA	NA	NA	NA	NA	NA
ENSG00000252947	10.2249	-0.885268	1.03151	-0.858224	0.390769	1	SCARNA1
ENSG00000252948	0	NA	NA	NA	NA	NA	RNU6-1314P
ENSG00000252950	0	NA	NA	NA	NA	NA	RNA5SP490
ENSG00000252951	0	NA	NA	NA	NA	NA	RNA5SP165
ENSG00000252952	0	NA	NA	NA	NA	NA	NA
ENSG00000252953	0	NA	NA	NA	NA	NA	RNU6-232P
ENSG00000252955	0.0943713	0	4.40746	0	1	NA	RNU4ATAC9P
ENSG00000252956	0	NA	NA	NA	NA	NA	RNA5SP40
ENSG00000252957	0.177529	0	4.40746	0	1	NA	RNA5SP402
ENSG00000252959	0	NA	NA	NA	NA	NA	RNA5SP170
ENSG00000252960	0.395119	-0.787715	4.40746	-0.178723	0.858155	NA	RN7SKP258
ENSG00000252962	0.0723017	-0.787715	4.40746	-0.178723	0.858155	NA	RNU6-993P
ENSG00000252963	0	NA	NA	NA	NA	NA	RN7SKP147
ENSG00000252964	0	NA	NA	NA	NA	NA	RNA5SP400
ENSG00000252965	6.07913	0.160241	0.770988	0.207838	0.835355	1	NA
ENSG00000252969	0	NA	NA	NA	NA	NA	NA
ENSG00000252970	0	NA	NA	NA	NA	NA	RNA5SP159
ENSG00000252971	0.152233	-1.70815	4.36619	-0.391223	0.695632	NA	RNU6-1057P
ENSG00000252973	0.0694971	-0.787715	4.40746	-0.178723	0.858155	NA	RNU6-1028P
ENSG00000252975	0.266293	0	4.40746	0	1	NA	NA
ENSG00000252977	0	NA	NA	NA	NA	NA	RNA5SP70
ENSG00000252978	0	NA	NA	NA	NA	NA	RN7SKP183
ENSG00000252979	0	NA	NA	NA	NA	NA	RNU6-165P
ENSG00000252980	0.646559	-0.128484	3.48943	-0.0368208	0.970628	NA	RNU6-367P
ENSG00000252982	0.901059	1.14415	3.51466	0.325536	0.744776	NA	RN7SKP234
ENSG00000252983	2.61857	0.774984	1.29932	0.596455	0.550871	NA	RNU7-35P
ENSG00000252984	0	NA	NA	NA	NA	NA	RNU6-844P
ENSG00000252985	0.480645	-3.10249	4.29283	-0.722714	0.469856	NA	NA
ENSG00000252987	0	NA	NA	NA	NA	NA	RNA5SP66
ENSG00000252988	0	NA	NA	NA	NA	NA	RNU6-111P
ENSG00000252989	0	NA	NA	NA	NA	NA	NA
ENSG00000252990	0	NA	NA	NA	NA	NA	RNU1-54P
ENSG00000252991	0	NA	NA	NA	NA	NA	RNU6-1073P
ENSG00000252992	0	NA	NA	NA	NA	NA	NA
ENSG00000252993	0.177529	0	4.40746	0	1	NA	NA
ENSG00000252994	3.39877	-0.871986	1.2101	-0.720588	0.471163	NA	RNU6-1231P
ENSG00000252995	0.553267	-0.334215	3.68613	-0.0906683	0.927756	NA	RNU6-667P
ENSG00000252996	0.178331	1.13586	4.40746	0.257713	0.796629	NA	RNU6-1315P
ENSG00000252998	0	NA	NA	NA	NA	NA	RNU6-889P
ENSG00000252999	0	NA	NA	NA	NA	NA	RNA5SP380
ENSG00000253000	0	NA	NA	NA	NA	NA	RNU1-45P
ENSG00000253001	0	NA	NA	NA	NA	NA	RN7SKP105
ENSG00000253003	0	NA	NA	NA	NA	NA	RNU6-1261P
ENSG00000253005	0	NA	NA	NA	NA	NA	RNU6-176P
ENSG00000253006	0	NA	NA	NA	NA	NA	RN7SKP283
ENSG00000253007	0	NA	NA	NA	NA	NA	SNORA50B
ENSG00000253008	0	NA	NA	NA	NA	NA	MIR2355
ENSG00000253010	0	NA	NA	NA	NA	NA	RN7SKP256
ENSG00000253013	0	NA	NA	NA	NA	NA	NA
ENSG00000253015	0.0887644	0	4.40746	0	1	NA	RN7SKP64
ENSG00000253016	0	NA	NA	NA	NA	NA	NA
ENSG00000253019	1.20819	-0.737746	2.4995	-0.295157	0.767874	NA	RN7SKP35
ENSG00000253020	0	NA	NA	NA	NA	NA	RN7SKP40
ENSG00000253021	0	NA	NA	NA	NA	NA	RNU6-902P
ENSG00000253022	0	NA	NA	NA	NA	NA	RNU6-731P
ENSG00000253023	0	NA	NA	NA	NA	NA	RNU7-156P
ENSG00000253024	0	NA	NA	NA	NA	NA	RNU6-1238P
ENSG00000253025	0	NA	NA	NA	NA	NA	RNU2-12P
ENSG00000253026	0	NA	NA	NA	NA	NA	RNU6-464P
ENSG00000253027	0	NA	NA	NA	NA	NA	NA
ENSG00000253028	0	NA	NA	NA	NA	NA	NA
ENSG00000253030	0	NA	NA	NA	NA	NA	MIR2116
ENSG00000253031	0	NA	NA	NA	NA	NA	RNA5SP291
ENSG00000253032	0	NA	NA	NA	NA	NA	RNU6-299P
ENSG00000253035	0	NA	NA	NA	NA	NA	RNU4ATAC5P
ENSG00000253038	0	NA	NA	NA	NA	NA	RNU6-706P
ENSG00000253039	0	NA	NA	NA	NA	NA	RNA5SP47
ENSG00000253040	0	NA	NA	NA	NA	NA	RNA5SP454
ENSG00000253041	0.0802055	0	4.40746	0	1	NA	NA
ENSG00000253042	0	NA	NA	NA	NA	NA	NA
ENSG00000253043	0	NA	NA	NA	NA	NA	RNU7-181P
ENSG00000253047	0.0827356	-0.787715	4.40746	-0.178723	0.858155	NA	NA
ENSG00000253048	0	NA	NA	NA	NA	NA	RNU4-60P
ENSG00000253049	0	NA	NA	NA	NA	NA	NA
ENSG00000253051	0	NA	NA	NA	NA	NA	SNORA31B
ENSG00000253053	0	NA	NA	NA	NA	NA	RN7SKP289
ENSG00000253054	2.73451	0.864742	1.17003	0.739079	0.459859	NA	RNU7-77P
ENSG00000253055	0	NA	NA	NA	NA	NA	RNA5SP415
ENSG00000253056	0.174508	0	4.40746	0	1	NA	RNU7-128P
ENSG00000253057	0	NA	NA	NA	NA	NA	RN7SKP57
ENSG00000253058	0.0887644	0	4.40746	0	1	NA	RNA5SP437
ENSG00000253059	0	NA	NA	NA	NA	NA	NA
ENSG00000253060	0	NA	NA	NA	NA	NA	NA
ENSG00000253063	0	NA	NA	NA	NA	NA	RNU6-494P
ENSG00000253064	0	NA	NA	NA	NA	NA	RNU6-711P
ENSG00000253065	0	NA	NA	NA	NA	NA	NA
ENSG00000253066	0	NA	NA	NA	NA	NA	RNU6-709P
ENSG00000253067	0	NA	NA	NA	NA	NA	NA
ENSG00000253070	0	NA	NA	NA	NA	NA	RNU6-794P
ENSG00000253072	0	NA	NA	NA	NA	NA	NA
ENSG00000253073	0	NA	NA	NA	NA	NA	RN7SKP295
ENSG00000253074	0	NA	NA	NA	NA	NA	RNU6-586P
ENSG00000253075	0	NA	NA	NA	NA	NA	RN7SKP92
ENSG00000253077	0	NA	NA	NA	NA	NA	RNA5SP169
ENSG00000253078	0	NA	NA	NA	NA	NA	RNU6-1116P
ENSG00000253079	0	NA	NA	NA	NA	NA	NA
ENSG00000253080	0	NA	NA	NA	NA	NA	RNA5SP373
ENSG00000253081	2.12564	-1.84603	2.0797	-0.88764	0.374735	NA	RNU4ATAC17P
ENSG00000253083	0.0887644	0	4.40746	0	1	NA	RNA5SP106
ENSG00000253084	0	NA	NA	NA	NA	NA	NA
ENSG00000253085	0.548481	0.664145	3.5323	0.188021	0.85086	NA	NA
ENSG00000253086	0	NA	NA	NA	NA	NA	NA
ENSG00000253087	0	NA	NA	NA	NA	NA	RNU6-1174P
ENSG00000253088	0	NA	NA	NA	NA	NA	NA
ENSG00000253089	0	NA	NA	NA	NA	NA	RNU1-104P
ENSG00000253090	0	NA	NA	NA	NA	NA	NA
ENSG00000253092	0.0802055	0	4.40746	0	1	NA	NA
ENSG00000253093	0	NA	NA	NA	NA	NA	RNA5SP179
ENSG00000253094	0	NA	NA	NA	NA	NA	NA
ENSG00000253096	0	NA	NA	NA	NA	NA	NA
ENSG00000253097	0.0887644	0	4.40746	0	1	NA	RNU2-19P
ENSG00000253098	0	NA	NA	NA	NA	NA	RNU7-161P
ENSG00000253099	0	NA	NA	NA	NA	NA	RNU2-60P
ENSG00000253100	0	NA	NA	NA	NA	NA	NA
ENSG00000253102	0	NA	NA	NA	NA	NA	NA
ENSG00000253103	0	NA	NA	NA	NA	NA	LINC01609
ENSG00000253104	0	NA	NA	NA	NA	NA	NA
ENSG00000253105	0	NA	NA	NA	NA	NA	NA
ENSG00000253106	7.90479	0.15641	0.808915	0.193358	0.846678	1	NA
ENSG00000253107	0	NA	NA	NA	NA	NA	LOC100132280
ENSG00000253108	0	NA	NA	NA	NA	NA	NA
ENSG00000253109	0	NA	NA	NA	NA	NA	RPL12P22
ENSG00000253110	0	NA	NA	NA	NA	NA	NA
ENSG00000253111	0	NA	NA	NA	NA	NA	NA
ENSG00000253112	0	NA	NA	NA	NA	NA	NA
ENSG00000253114	0	NA	NA	NA	NA	NA	NA
ENSG00000253115	0	NA	NA	NA	NA	NA	NA
ENSG00000253116	0	NA	NA	NA	NA	NA	NA
ENSG00000253117	0	NA	NA	NA	NA	NA	OC90
ENSG00000253118	0	NA	NA	NA	NA	NA	NA
ENSG00000253119	0.155037	-1.73205	4.36426	-0.396872	0.691462	NA	HNRNPA3P7
ENSG00000253120	0	NA	NA	NA	NA	NA	NA
ENSG00000253121	0.218021	-0.631055	4.37594	-0.14421	0.885334	NA	NA
ENSG00000253122	0.0790265	1.13586	4.40746	0.257713	0.796629	NA	NA
ENSG00000253123	0.0822007	0	4.40746	0	1	NA	LOC100507403
ENSG00000253124	0	NA	NA	NA	NA	NA	NA
ENSG00000253125	0	NA	NA	NA	NA	NA	NA
ENSG00000253126	0	NA	NA	NA	NA	NA	NA
ENSG00000253127	0	NA	NA	NA	NA	NA	IGKV2D-36
ENSG00000253130	0	NA	NA	NA	NA	NA	NA
ENSG00000253131	0	NA	NA	NA	NA	NA	IGHV7-56
ENSG00000253132	0	NA	NA	NA	NA	NA	IGHV3-62
ENSG00000253133	0.889316	1.67869	2.30548	0.728133	0.466532	NA	NA
ENSG00000253134	0	NA	NA	NA	NA	NA	NA
ENSG00000253135	0	NA	NA	NA	NA	NA	NA
ENSG00000253137	1.02197	-3.49985	2.80316	-1.24854	0.211834	NA	PSMC2P2
ENSG00000253138	0.397136	0.240539	4.03923	0.0595506	0.952514	NA	LINC00967
ENSG00000253139	0.164401	0	4.40746	0	1	NA	NA
ENSG00000253140	0	NA	NA	NA	NA	NA	NA
ENSG00000253141	0	NA	NA	NA	NA	NA	NA
ENSG00000253142	0.153849	0.174072	4.40746	0.0394949	0.968496	NA	NA
ENSG00000253143	0	NA	NA	NA	NA	NA	NA
ENSG00000253144	0.347165	1.13586	4.23172	0.268416	0.788379	NA	NA
ENSG00000253146	3.81372	0.185618	1.16609	0.15918	0.873527	NA	CIR1P1
ENSG00000253147	0	NA	NA	NA	NA	NA	LINC03023
ENSG00000253148	0.418527	0.628406	4.27728	0.146917	0.883197	NA	RGS21
ENSG00000253149	0	NA	NA	NA	NA	NA	IGHVII-28-1
ENSG00000253152	0	NA	NA	NA	NA	NA	IGLV3-17
ENSG00000253153	0.183938	1.13586	4.40746	0.257713	0.796629	NA	NA
ENSG00000253154	0	NA	NA	NA	NA	NA	NA
ENSG00000253155	0	NA	NA	NA	NA	NA	RPL26P18
ENSG00000253156	0	NA	NA	NA	NA	NA	H2AZP7
ENSG00000253158	0	NA	NA	NA	NA	NA	NA
ENSG00000253159	23.2985	-0.91847	0.609942	-1.50583	0.13211	1	PCDHGA12
ENSG00000253160	0	NA	NA	NA	NA	NA	LOC100420403
ENSG00000253161	0	NA	NA	NA	NA	NA	NA
ENSG00000253162	0	NA	NA	NA	NA	NA	NA
ENSG00000253163	0	NA	NA	NA	NA	NA	NA
ENSG00000253164	0.177529	0	4.40746	0	1	NA	NA
ENSG00000253165	0	NA	NA	NA	NA	NA	LOC101927798
ENSG00000253166	0	NA	NA	NA	NA	NA	NA
ENSG00000253167	0	NA	NA	NA	NA	NA	WASHC5-AS1
ENSG00000253168	0	NA	NA	NA	NA	NA	NA
ENSG00000253169	0	NA	NA	NA	NA	NA	IGHVII-65-1
ENSG00000253170	0.0895663	1.13586	4.40746	0.257713	0.796629	NA	NA
ENSG00000253171	0	NA	NA	NA	NA	NA	NA
ENSG00000253172	0.0872539	0	4.40746	0	1	NA	NA
ENSG00000253173	0	NA	NA	NA	NA	NA	NA
ENSG00000253174	0	NA	NA	NA	NA	NA	NA
ENSG00000253175	3.68002	-0.739277	1.23214	-0.599993	0.548511	NA	LOC100286997
ENSG00000253176	0.0822007	0	4.40746	0	1	NA	LOC100130612
ENSG00000253177	0	NA	NA	NA	NA	NA	LOC101926956
ENSG00000253178	0	NA	NA	NA	NA	NA	NA
ENSG00000253179	0	NA	NA	NA	NA	NA	CALCP
ENSG00000253180	9.4006	-1.64448	0.841283	-1.95473	0.050615	1	NA
ENSG00000253181	1.01838	-0.991289	2.98628	-0.331948	0.739929	NA	NA
ENSG00000253182	0	NA	NA	NA	NA	NA	NA
ENSG00000253183	6.05123	-0.689609	1.54236	-0.447112	0.654794	1	ST13P17
ENSG00000253184	0	NA	NA	NA	NA	NA	NA
ENSG00000253186	0	NA	NA	NA	NA	NA	NA
ENSG00000253187	2.22825	1.97739	2.35676	0.839029	0.401453	NA	HOXA10-AS
ENSG00000253188	0	NA	NA	NA	NA	NA	TRBV6-7
ENSG00000253189	0	NA	NA	NA	NA	NA	NA
ENSG00000253190	5.66873	0.10731	2.39697	0.0447692	NA	NA	NA
ENSG00000253191	0	NA	NA	NA	NA	NA	IGKV1D-32
ENSG00000253194	0.153849	0.174072	4.40746	0.0394949	0.968496	NA	NA
ENSG00000253195	0	NA	NA	NA	NA	NA	NA
ENSG00000253196	0.313995	-1.37076	4.32475	-0.316957	0.751276	NA	NA
ENSG00000253197	0	NA	NA	NA	NA	NA	NA
ENSG00000253198	0	NA	NA	NA	NA	NA	NA
ENSG00000253199	0.0802055	0	4.40746	0	1	NA	LINC02153
ENSG00000253200	5.75683	-0.547115	0.899457	-0.608273	0.543007	1	NA
ENSG00000253202	0	NA	NA	NA	NA	NA	NA
ENSG00000253203	0.335574	-0.787715	4.40746	-0.178723	0.858155	NA	GUSBP3
ENSG00000253204	0.32839	-0.787715	4.30576	-0.182944	0.854842	NA	NA
ENSG00000253205	0	NA	NA	NA	NA	NA	NA
ENSG00000253206	0	NA	NA	NA	NA	NA	NA
ENSG00000253207	0	NA	NA	NA	NA	NA	NA
ENSG00000253208	0.938704	-0.773263	2.42716	-0.318587	0.750039	NA	PSME2P5
ENSG00000253209	0	NA	NA	NA	NA	NA	IGHV3-65
ENSG00000253210	2.10701	0.707169	1.55603	0.45447	0.64949	NA	DENND3-AS1
ENSG00000253213	1.31406	-3.77717	2.6182	-1.44266	0.149117	NA	NA
ENSG00000253214	0.0822007	0	4.40746	0	1	NA	LOC105375924
ENSG00000253215	0.0827356	-0.787715	4.40746	-0.178723	0.858155	NA	NA
ENSG00000253216	0	NA	NA	NA	NA	NA	NA
ENSG00000253217	0	NA	NA	NA	NA	NA	NA
ENSG00000253218	5.6211	-0.139303	0.966448	-0.144139	0.88539	1	NA
ENSG00000253219	0	NA	NA	NA	NA	NA	KRT18P41
ENSG00000253220	0	NA	NA	NA	NA	NA	NA
ENSG00000253223	1.02412	1.13587	2.90419	0.391112	0.695714	NA	LOC100288001
ENSG00000253224	0	NA	NA	NA	NA	NA	NA
ENSG00000253225	0	NA	NA	NA	NA	NA	NA
ENSG00000253226	0	NA	NA	NA	NA	NA	NA
ENSG00000253227	0	NA	NA	NA	NA	NA	NA
ENSG00000253228	0.162406	0	4.40746	0	1	NA	NA
ENSG00000253229	0	NA	NA	NA	NA	NA	HIGD1AP6
ENSG00000253230	248.622	-0.633106	0.580298	-1.091	0.275272	1	MIR124-1HG
ENSG00000253231	0	NA	NA	NA	NA	NA	COX6CP8
ENSG00000253232	0.398354	-0.657745	4.08594	-0.160978	0.872111	NA	NA
ENSG00000253233	0.0887644	0	4.40746	0	1	NA	NA
ENSG00000253234	0	NA	NA	NA	NA	NA	NA
ENSG00000253235	0	NA	NA	NA	NA	NA	NA
ENSG00000253236	0.0827356	-0.787715	4.40746	-0.178723	0.858155	NA	NA
ENSG00000253237	0	NA	NA	NA	NA	NA	NA
ENSG00000253238	0	NA	NA	NA	NA	NA	NA
ENSG00000253239	0	NA	NA	NA	NA	NA	IGLVI-70
ENSG00000253240	0	NA	NA	NA	NA	NA	IGHV3-36
ENSG00000253241	0	NA	NA	NA	NA	NA	IGHV3-50
ENSG00000253242	0.0872539	0	4.40746	0	1	NA	NA
ENSG00000253244	0	NA	NA	NA	NA	NA	NA
ENSG00000253245	0	NA	NA	NA	NA	NA	MTND1P36
ENSG00000253247	0	NA	NA	NA	NA	NA	IGHV3-76
ENSG00000253248	0	NA	NA	NA	NA	NA	NA
ENSG00000253250	24.5963	-0.362494	0.522849	-0.693305	0.488118	1	C8orf88
ENSG00000253251	58.736	-0.376389	0.616237	-0.610786	0.541341	1	SHLD3
ENSG00000253252	0	NA	NA	NA	NA	NA	NA
ENSG00000253256	0.231259	-0.746365	4.36619	-0.170942	0.864269	NA	NA
ENSG00000253257	0	NA	NA	NA	NA	NA	NA
ENSG00000253258	0	NA	NA	NA	NA	NA	NA
ENSG00000253259	0.255317	1.13586	4.40746	0.257713	0.796629	NA	NA
ENSG00000253260	0	NA	NA	NA	NA	NA	NA
ENSG00000253261	0	NA	NA	NA	NA	NA	NA
ENSG00000253262	0	NA	NA	NA	NA	NA	NA
ENSG00000253263	3.61713	0.0158544	1.29357	0.0122563	0.990221	NA	NA
ENSG00000253264	0	NA	NA	NA	NA	NA	NA
ENSG00000253265	0	NA	NA	NA	NA	NA	NA
ENSG00000253266	0	NA	NA	NA	NA	NA	NA
ENSG00000253267	0	NA	NA	NA	NA	NA	DLGAP2-AS1
ENSG00000253269	0	NA	NA	NA	NA	NA	NA
ENSG00000253270	0	NA	NA	NA	NA	NA	NA
ENSG00000253271	1.19371	-1.82703	2.80919	-0.650377	0.515449	NA	NA
ENSG00000253273	0.173267	0	4.40746	0	1	NA	NA
ENSG00000253274	0	NA	NA	NA	NA	NA	IGHV1-67
ENSG00000253275	0	NA	NA	NA	NA	NA	NA
ENSG00000253276	225.36	-0.247022	0.503488	-0.49062	0.623695	1	CCDC71L
ENSG00000253278	0	NA	NA	NA	NA	NA	IGKV2-10
ENSG00000253279	0.268699	2.69923	4.32367	0.624291	0.532437	NA	LINC02209
ENSG00000253280	0	NA	NA	NA	NA	NA	NA
ENSG00000253281	0	NA	NA	NA	NA	NA	LOC101929528
ENSG00000253282	0	NA	NA	NA	NA	NA	NA
ENSG00000253283	0	NA	NA	NA	NA	NA	LOC100422614
ENSG00000253284	32.1872	0.0394707	0.479971	0.0822356	0.934459	1	NA
ENSG00000253286	0.0866334	0	4.40746	0	1	NA	NA
ENSG00000253287	0	NA	NA	NA	NA	NA	NA
ENSG00000253288	0.246602	0	4.40746	0	1	NA	NA
ENSG00000253290	0	NA	NA	NA	NA	NA	NA
ENSG00000253291	0	NA	NA	NA	NA	NA	TRBV7-7
ENSG00000253292	0	NA	NA	NA	NA	NA	MIOXP1
ENSG00000253293	16.3609	5.74432	1.76828	3.24853	0.00116004	0.396058	HOXA10
ENSG00000253294	0	NA	NA	NA	NA	NA	NA
ENSG00000253295	0	NA	NA	NA	NA	NA	LOC101928093
ENSG00000253297	0	NA	NA	NA	NA	NA	NA
ENSG00000253298	0	NA	NA	NA	NA	NA	LINC01845
ENSG00000253299	0	NA	NA	NA	NA	NA	NA
ENSG00000253300	0.266673	0.174072	4.40746	0.0394949	0.968496	NA	NA
ENSG00000253301	0	NA	NA	NA	NA	NA	LINC01606
ENSG00000253302	0	NA	NA	NA	NA	NA	STAU2-AS1
ENSG00000253303	0	NA	NA	NA	NA	NA	IGHVIII-82
ENSG00000253304	85.4647	-0.192036	0.509313	-0.37705	0.706136	1	TMEM200B
ENSG00000253305	48.5667	-0.523326	0.667598	-0.783895	0.433102	1	PCDHGB6
ENSG00000253307	0.518925	1.13586	4.40746	0.257713	0.796629	NA	NA
ENSG00000253308	8.65797	-0.86057	1.18843	-0.724124	0.46899	1	NA
ENSG00000253309	0.976562	0	4.32994	0	1	NA	SERPINE3
ENSG00000253310	0	NA	NA	NA	NA	NA	IGHVIII-76-1
ENSG00000253311	0	NA	NA	NA	NA	NA	LINC01847
ENSG00000253312	0	NA	NA	NA	NA	NA	NA
ENSG00000253313	1.11803	1.67648	2.3407	0.71623	0.47385	NA	C1orf210
ENSG00000253314	0	NA	NA	NA	NA	NA	LINC00293
ENSG00000253315	0	NA	NA	NA	NA	NA	LINC01932
ENSG00000253317	0	NA	NA	NA	NA	NA	NA
ENSG00000253318	0	NA	NA	NA	NA	NA	NA
ENSG00000253319	0	NA	NA	NA	NA	NA	NA
ENSG00000253320	33.8427	0.0436146	0.51762	0.0842599	0.93285	1	NA
ENSG00000253321	0.347975	1.13586	4.40746	0.257713	0.796629	NA	NA
ENSG00000253322	0	NA	NA	NA	NA	NA	NA
ENSG00000253325	0	NA	NA	NA	NA	NA	IGHV7-34-1
ENSG00000253326	0	NA	NA	NA	NA	NA	NA
ENSG00000253327	8.55123	0.450039	1.14648	0.392538	0.69466	1	RAD21-AS1
ENSG00000253328	0	NA	NA	NA	NA	NA	SUMO2P19
ENSG00000253329	0	NA	NA	NA	NA	NA	NA
ENSG00000253330	0.0822007	0	4.40746	0	1	NA	NA
ENSG00000253331	0	NA	NA	NA	NA	NA	NA
ENSG00000253332	0	NA	NA	NA	NA	NA	NA
ENSG00000253333	0	NA	NA	NA	NA	NA	NA
ENSG00000253334	0	NA	NA	NA	NA	NA	NA
ENSG00000253335	0	NA	NA	NA	NA	NA	NA
ENSG00000253336	1.35248	-0.0438167	1.83033	-0.0239392	0.980901	NA	LOC392266
ENSG00000253338	0	NA	NA	NA	NA	NA	NA
ENSG00000253339	0	NA	NA	NA	NA	NA	NA
ENSG00000253340	0	NA	NA	NA	NA	NA	NA
ENSG00000253341	1.58517	-0.0917615	1.7127	-0.0535769	0.957272	NA	NA
ENSG00000253342	0	NA	NA	NA	NA	NA	NA
ENSG00000253343	0	NA	NA	NA	NA	NA	NA
ENSG00000253344	0.0866334	0	4.40746	0	1	NA	NA
ENSG00000253345	0	NA	NA	NA	NA	NA	IGHVII-22-1
ENSG00000253346	0	NA	NA	NA	NA	NA	NA
ENSG00000253347	0.0723017	-0.787715	4.40746	-0.178723	0.858155	NA	NA
ENSG00000253348	0.0723017	-0.787715	4.40746	-0.178723	0.858155	NA	NA
ENSG00000253349	0	NA	NA	NA	NA	NA	COX6B1P6
ENSG00000253351	0	NA	NA	NA	NA	NA	LINC01298
ENSG00000253352	1355.8	-0.20202	0.235934	-0.856256	0.391856	1	TUG1
ENSG00000253354	0	NA	NA	NA	NA	NA	NA
ENSG00000253355	0	NA	NA	NA	NA	NA	NA
ENSG00000253356	0.409969	-1.86234	4.30249	-0.432852	0.665122	NA	NA
ENSG00000253357	0.144603	-1.64334	4.37157	-0.375915	0.70698	NA	NA
ENSG00000253358	0	NA	NA	NA	NA	NA	NA
ENSG00000253359	0	NA	NA	NA	NA	NA	IGHV3-37
ENSG00000253361	1.50193	1.82566	2.18841	0.834239	0.404146	NA	NA
ENSG00000253362	0.308935	0.174072	4.40746	0.0394949	0.968496	NA	NA
ENSG00000253363	0	NA	NA	NA	NA	NA	NA
ENSG00000253364	0	NA	NA	NA	NA	NA	NA
ENSG00000253365	0	NA	NA	NA	NA	NA	IGKV1D-22
ENSG00000253366	0	NA	NA	NA	NA	NA	NA
ENSG00000253367	0	NA	NA	NA	NA	NA	IGHVIII-25-1
ENSG00000253368	189.166	-0.588753	0.495599	-1.18796	0.234848	1	TRNP1
ENSG00000253369	0.316905	-1.32694	4.32712	-0.306657	0.759104	NA	NA
ENSG00000253370	0	NA	NA	NA	NA	NA	NA
ENSG00000253371	0	NA	NA	NA	NA	NA	NA
ENSG00000253372	0.420932	0	4.40746	0	1	NA	NA
ENSG00000253373	0	NA	NA	NA	NA	NA	NA
ENSG00000253374	0	NA	NA	NA	NA	NA	NA
ENSG00000253376	0	NA	NA	NA	NA	NA	NA
ENSG00000253377	0.416374	1.13586	4.40746	0.257713	0.796629	NA	NA
ENSG00000253379	2.18233	2.28902	2.33678	0.97956	0.327303	NA	NA
ENSG00000253380	0	NA	NA	NA	NA	NA	LOC100507464
ENSG00000253381	0	NA	NA	NA	NA	NA	NA
ENSG00000253382	0	NA	NA	NA	NA	NA	NA
ENSG00000253383	0	NA	NA	NA	NA	NA	NA
ENSG00000253384	0.511971	1.68247	3.24099	0.519123	0.603675	NA	NA
ENSG00000253385	0.158053	1.95079	4.37494	0.445901	0.655669	NA	NA
ENSG00000253386	0	NA	NA	NA	NA	NA	IGHVII-49-1
ENSG00000253387	0	NA	NA	NA	NA	NA	IGHVIII-5-1
ENSG00000253388	0	NA	NA	NA	NA	NA	NA
ENSG00000253389	0.0866334	0	4.40746	0	1	NA	NA
ENSG00000253390	0	NA	NA	NA	NA	NA	NA
ENSG00000253391	0	NA	NA	NA	NA	NA	NA
ENSG00000253392	8.15547	0.747775	0.907972	0.823566	0.410186	1	NA
ENSG00000253393	0	NA	NA	NA	NA	NA	RANP9
ENSG00000253394	0	NA	NA	NA	NA	NA	NA
ENSG00000253395	0	NA	NA	NA	NA	NA	NA
ENSG00000253396	0	NA	NA	NA	NA	NA	LOC105379391
ENSG00000253397	0	NA	NA	NA	NA	NA	NA
ENSG00000253398	0	NA	NA	NA	NA	NA	NA
ENSG00000253399	0.0723017	-0.787715	4.40746	-0.178723	0.858155	NA	NA
ENSG00000253400	0	NA	NA	NA	NA	NA	NA
ENSG00000253401	0	NA	NA	NA	NA	NA	NA
ENSG00000253403	0	NA	NA	NA	NA	NA	NA
ENSG00000253404	4.46866	1.81281	1.37182	1.32146	0.186348	NA	CTNNA1-AS1
ENSG00000253405	3.2481	-4.18254	2.01121	-2.07962	0.0375605	NA	EVX1-AS
ENSG00000253406	0	NA	NA	NA	NA	NA	NA
ENSG00000253407	0	NA	NA	NA	NA	NA	NA
ENSG00000253408	1.22589	0.174073	2.74494	0.0634162	0.949435	NA	NA
ENSG00000253409	0	NA	NA	NA	NA	NA	TRBV7-4
ENSG00000253410	0	NA	NA	NA	NA	NA	NA
ENSG00000253412	0	NA	NA	NA	NA	NA	IGHVIII-13-1
ENSG00000253413	0	NA	NA	NA	NA	NA	NA
ENSG00000253414	1.63915	2.63316	1.96461	1.34029	0.18015	NA	LINC01605
ENSG00000253415	0	NA	NA	NA	NA	NA	NA
ENSG00000253416	0	NA	NA	NA	NA	NA	NA
ENSG00000253417	0	NA	NA	NA	NA	NA	LINC02159
ENSG00000253418	0	NA	NA	NA	NA	NA	SNX18P27
ENSG00000253420	0	NA	NA	NA	NA	NA	NA
ENSG00000253421	0	NA	NA	NA	NA	NA	NA
ENSG00000253422	0	NA	NA	NA	NA	NA	NA
ENSG00000253423	0	NA	NA	NA	NA	NA	LOC100533622
ENSG00000253424	0	NA	NA	NA	NA	NA	NA
ENSG00000253425	0	NA	NA	NA	NA	NA	HSPA8P13
ENSG00000253426	1.35138	-0.148719	2.62787	-0.0565932	0.954869	NA	NA
ENSG00000253427	0	NA	NA	NA	NA	NA	NA
ENSG00000253428	0	NA	NA	NA	NA	NA	LINC01942
ENSG00000253429	0	NA	NA	NA	NA	NA	NA
ENSG00000253430	4.49881	-1.50843	1.4983	-1.00676	0.314051	NA	NA
ENSG00000253431	1.11838	-1.17393	2.05563	-0.571081	0.567944	NA	SRPK2P
ENSG00000253432	0	NA	NA	NA	NA	NA	NA
ENSG00000253433	1.87961	0.185877	1.95232	0.095208	0.92415	NA	NCRNA00250
ENSG00000253434	0	NA	NA	NA	NA	NA	LINC02237
ENSG00000253435	0	NA	NA	NA	NA	NA	IGKV2-4
ENSG00000253437	0	NA	NA	NA	NA	NA	RNU6-988P
ENSG00000253438	3.47539	0.705883	1.19408	0.591152	0.554418	NA	PCAT1
ENSG00000253439	0	NA	NA	NA	NA	NA	NA
ENSG00000253440	0	NA	NA	NA	NA	NA	IGHV3-33-2
ENSG00000253441	0	NA	NA	NA	NA	NA	IGHV3-25
ENSG00000253444	0.5005	-1.44476	4.32091	-0.334364	0.738105	NA	NA
ENSG00000253445	0	NA	NA	NA	NA	NA	NA
ENSG00000253447	0	NA	NA	NA	NA	NA	NA
ENSG00000253448	0	NA	NA	NA	NA	NA	IGLV3-6
ENSG00000253449	0	NA	NA	NA	NA	NA	NA
ENSG00000253451	0	NA	NA	NA	NA	NA	IGLV2-28
ENSG00000253452	0	NA	NA	NA	NA	NA	NA
ENSG00000253454	0	NA	NA	NA	NA	NA	NA
ENSG00000253455	0	NA	NA	NA	NA	NA	LOC101929217
ENSG00000253456	0	NA	NA	NA	NA	NA	NA
ENSG00000253457	54.7493	-0.688554	0.871544	-0.790039	0.429505	1	SMIM18
ENSG00000253458	0	NA	NA	NA	NA	NA	IGHVII-15-1
ENSG00000253460	0	NA	NA	NA	NA	NA	NA
ENSG00000253461	0	NA	NA	NA	NA	NA	NA
ENSG00000253462	0	NA	NA	NA	NA	NA	IGHVIII-26-1
ENSG00000253463	5.3211	0.679956	0.892583	0.761784	0.446189	1	HMGB1P19
ENSG00000253465	0	NA	NA	NA	NA	NA	NA
ENSG00000253467	0	NA	NA	NA	NA	NA	NA
ENSG00000253468	0	NA	NA	NA	NA	NA	NA
ENSG00000253469	0	NA	NA	NA	NA	NA	LOC101927908
ENSG00000253470	0	NA	NA	NA	NA	NA	NA
ENSG00000253471	0	NA	NA	NA	NA	NA	NA
ENSG00000253472	0	NA	NA	NA	NA	NA	LOC100420127
ENSG00000253474	0.0723017	-0.787715	4.40746	-0.178723	0.858155	NA	NA
ENSG00000253475	32.013	-0.0747292	0.451823	-0.165395	0.868633	1	NA
ENSG00000253476	0	NA	NA	NA	NA	NA	NA
ENSG00000253477	0.844213	-2.26536	2.99712	-0.755846	0.449742	NA	NA
ENSG00000253479	0	NA	NA	NA	NA	NA	LINC01603
ENSG00000253480	0.22173	-2.25516	4.32899	-0.520945	0.602405	NA	NA
ENSG00000253481	0	NA	NA	NA	NA	NA	NA
ENSG00000253482	0	NA	NA	NA	NA	NA	IGHVII-26-2
ENSG00000253483	0	NA	NA	NA	NA	NA	NA
ENSG00000253484	0	NA	NA	NA	NA	NA	NA
ENSG00000253485	1.59966	-0.347514	1.99441	-0.174244	0.861673	NA	PCDHGA5
ENSG00000253487	0	NA	NA	NA	NA	NA	IGKV2-36
ENSG00000253488	0	NA	NA	NA	NA	NA	SINHCAFP3
ENSG00000253489	0	NA	NA	NA	NA	NA	NA
ENSG00000253490	0.526009	0.174072	4.40746	0.0394949	0.968496	NA	LINC02099
ENSG00000253491	0	NA	NA	NA	NA	NA	IGHVII-30-1
ENSG00000253492	0	NA	NA	NA	NA	NA	CDH12P3
ENSG00000253493	0	NA	NA	NA	NA	NA	NA
ENSG00000253495	0.0790265	1.13586	4.40746	0.257713	0.796629	NA	CYCSP23
ENSG00000253496	0	NA	NA	NA	NA	NA	NA
ENSG00000253497	0	NA	NA	NA	NA	NA	IGKV1-13
ENSG00000253499	0	NA	NA	NA	NA	NA	LOC100420746
ENSG00000253500	0	NA	NA	NA	NA	NA	NA
ENSG00000253501	0	NA	NA	NA	NA	NA	NA
ENSG00000253502	0	NA	NA	NA	NA	NA	ATP6V1G1P2
ENSG00000253503	0	NA	NA	NA	NA	NA	NA
ENSG00000253504	0.0872539	0	4.40746	0	1	NA	MTCYBP19
ENSG00000253505	0.0790265	1.13586	4.40746	0.257713	0.796629	NA	NA
ENSG00000253506	7.89106	-0.410122	0.671339	-0.610902	0.541265	1	NACA2
ENSG00000253507	0.138994	-1.59284	4.37594	-0.364	0.715858	NA	NA
ENSG00000253508	0	NA	NA	NA	NA	NA	NA
ENSG00000253509	3.31392	-2.18909	1.21208	-1.80607	0.0709081	NA	NA
ENSG00000253510	0	NA	NA	NA	NA	NA	NA
ENSG00000253512	0	NA	NA	NA	NA	NA	NA
ENSG00000253513	0.434442	0.174072	4.40746	0.0394949	0.968496	NA	SQLE-DT
ENSG00000253515	0.144603	-1.64334	4.37157	-0.375915	0.70698	NA	NA
ENSG00000253516	13.656	0.233165	0.576866	0.404192	0.686071	1	NA
ENSG00000253517	1.98112	0.226564	1.45626	0.15558	0.876364	NA	XRCC6P4
ENSG00000253519	0.24983	-0.787715	4.40746	-0.178723	0.858155	NA	NA
ENSG00000253520	0.302373	0.226042	4.33952	0.0520891	0.958458	NA	NA
ENSG00000253521	0	NA	NA	NA	NA	NA	HPYR1
ENSG00000253522	0.0802055	0	4.40746	0	1	NA	MIR3142HG
ENSG00000253523	0	NA	NA	NA	NA	NA	NA
ENSG00000253524	0	NA	NA	NA	NA	NA	NA
ENSG00000253525	0.169772	1.13586	4.40746	0.257713	0.796629	NA	NA
ENSG00000253526	0	NA	NA	NA	NA	NA	NA
ENSG00000253527	0	NA	NA	NA	NA	NA	NA
ENSG00000253528	0	NA	NA	NA	NA	NA	NA
ENSG00000253530	0	NA	NA	NA	NA	NA	LOC105375750
ENSG00000253532	0.0843519	1.13586	4.40746	0.257713	0.796629	NA	NA
ENSG00000253534	0	NA	NA	NA	NA	NA	TRBV6-8
ENSG00000253535	1.81077	-0.310966	1.50229	-0.206995	0.836014	NA	NA
ENSG00000253536	0	NA	NA	NA	NA	NA	NA
ENSG00000253537	3.74361	-0.844249	1.89355	-0.445856	0.655701	NA	PCDHGA7
ENSG00000253538	0	NA	NA	NA	NA	NA	NA
ENSG00000253539	0.319815	1.57074	4.33295	0.36251	0.716971	NA	NA
ENSG00000253540	1.50437	1.1932	2.06544	0.577695	0.56347	NA	FAM86HP
ENSG00000253541	0.935229	0.669698	2.19206	0.305511	0.759977	NA	NA
ENSG00000253542	0	NA	NA	NA	NA	NA	SDR16C6P
ENSG00000253543	0	NA	NA	NA	NA	NA	NA
ENSG00000253544	0	NA	NA	NA	NA	NA	C1GALT1P3
ENSG00000253545	0	NA	NA	NA	NA	NA	IGHV3-52
ENSG00000253546	0	NA	NA	NA	NA	NA	NA
ENSG00000253547	0	NA	NA	NA	NA	NA	TUBAP7
ENSG00000253548	0	NA	NA	NA	NA	NA	PYDC2
ENSG00000253549	4.37869	-0.785294	1.33756	-0.587107	0.557132	NA	NA
ENSG00000253550	0	NA	NA	NA	NA	NA	NA
ENSG00000253551	0	NA	NA	NA	NA	NA	LOC101929341
ENSG00000253552	53.8168	0.761844	1.07133	0.711122	0.477008	1	NA
ENSG00000253553	6.39069	-0.0440776	0.867077	-0.0508347	0.959457	1	NA
ENSG00000253554	46.5498	0.42404	0.81122	0.522719	0.60117	1	LINC01414
ENSG00000253555	0.0872539	0	4.40746	0	1	NA	NA
ENSG00000253556	0	NA	NA	NA	NA	NA	MTCO1P4
ENSG00000253557	0	NA	NA	NA	NA	NA	NA
ENSG00000253558	3.10742	2.01553	1.24642	1.61705	0.105866	NA	LOC100422441
ENSG00000253559	6.24192	2.43028	0.98909	2.45708	0.014007	1	NA
ENSG00000253560	0	NA	NA	NA	NA	NA	NA
ENSG00000253561	0	NA	NA	NA	NA	NA	NA
ENSG00000253562	0	NA	NA	NA	NA	NA	NA
ENSG00000253563	0.138994	-1.59284	4.37594	-0.364	0.715858	NA	NKX2-1-AS1
ENSG00000253564	1.46107	1.13586	3.16503	0.358879	0.719685	NA	NA
ENSG00000253567	0	NA	NA	NA	NA	NA	NA
ENSG00000253568	0	NA	NA	NA	NA	NA	NA
ENSG00000253569	0	NA	NA	NA	NA	NA	NA
ENSG00000253570	0	NA	NA	NA	NA	NA	NA
ENSG00000253571	0	NA	NA	NA	NA	NA	LOC392180
ENSG00000253572	0	NA	NA	NA	NA	NA	NA
ENSG00000253573	0	NA	NA	NA	NA	NA	NA
ENSG00000253574	0.247137	-0.787715	4.40746	-0.178723	0.858155	NA	NA
ENSG00000253576	0	NA	NA	NA	NA	NA	NA
ENSG00000253577	0	NA	NA	NA	NA	NA	NA
ENSG00000253578	0	NA	NA	NA	NA	NA	IGKV1-22
ENSG00000253579	0	NA	NA	NA	NA	NA	SUMO2P16
ENSG00000253580	0	NA	NA	NA	NA	NA	NA
ENSG00000253581	0	NA	NA	NA	NA	NA	NA
ENSG00000253582	0.31426	0.174072	4.40746	0.0394949	0.968496	NA	OXR1-AS1
ENSG00000253583	0.154502	-0.787715	4.40746	-0.178723	0.858155	NA	NA
ENSG00000253584	0	NA	NA	NA	NA	NA	NA
ENSG00000253585	0.169369	-0.787715	4.40746	-0.178723	0.858155	NA	NA
ENSG00000253586	0.0895663	1.13586	4.40746	0.257713	0.796629	NA	NA
ENSG00000253587	0	NA	NA	NA	NA	NA	IGHV3-30-2
ENSG00000253590	0	NA	NA	NA	NA	NA	NA
ENSG00000253591	0	NA	NA	NA	NA	NA	KCNIP1-AS1
ENSG00000253592	0	NA	NA	NA	NA	NA	IGKV2-38
ENSG00000253593	0	NA	NA	NA	NA	NA	LOC101927822
ENSG00000253595	0.173267	0	4.40746	0	1	NA	LINC01300
ENSG00000253596	23.659	0.017763	0.651494	0.0272651	0.978248	1	NA
ENSG00000253598	5.80825	-0.280527	0.904571	-0.310121	0.756469	1	SLC10A5
ENSG00000253600	0.344081	1.13586	4.40746	0.257713	0.796629	NA	RPS15P6
ENSG00000253602	0	NA	NA	NA	NA	NA	RN7SL260P
ENSG00000253603	0	NA	NA	NA	NA	NA	CERNA3
ENSG00000253604	0	NA	NA	NA	NA	NA	NA
ENSG00000253605	0	NA	NA	NA	NA	NA	NA
ENSG00000253606	0.231903	-0.787715	4.40746	-0.178723	0.858155	NA	NA
ENSG00000253607	0	NA	NA	NA	NA	NA	NA
ENSG00000253608	0.162941	-0.787715	4.40746	-0.178723	0.858155	NA	LOC101929268
ENSG00000253610	0	NA	NA	NA	NA	NA	NA
ENSG00000253611	0	NA	NA	NA	NA	NA	VN1R46P
ENSG00000253612	0	NA	NA	NA	NA	NA	NA
ENSG00000253613	0.165471	-1.81672	4.35767	-0.416902	0.67675	NA	NA
ENSG00000253614	0	NA	NA	NA	NA	NA	LOC286177
ENSG00000253615	0	NA	NA	NA	NA	NA	NA
ENSG00000253616	0	NA	NA	NA	NA	NA	NA
ENSG00000253617	0	NA	NA	NA	NA	NA	NA
ENSG00000253618	0.246602	0	4.40746	0	1	NA	GRPEL2-AS1
ENSG00000253619	0	NA	NA	NA	NA	NA	NA
ENSG00000253620	0	NA	NA	NA	NA	NA	NA
ENSG00000253621	0.78634	-0.756132	3.33348	-0.22683	0.820556	NA	RPSAP74
ENSG00000253622	0.168704	2.03419	4.36786	0.465717	0.641418	NA	NA
ENSG00000253623	0.714732	-1.68054	3.52236	-0.477107	0.633286	NA	NA
ENSG00000253625	0	NA	NA	NA	NA	NA	NA
ENSG00000253626	85.8003	-0.0208136	0.374155	-0.0556282	0.955638	1	EIF5AL1
ENSG00000253627	0	NA	NA	NA	NA	NA	NA
ENSG00000253628	0	NA	NA	NA	NA	NA	NA
ENSG00000253629	0	NA	NA	NA	NA	NA	NA
ENSG00000253630	0	NA	NA	NA	NA	NA	NA
ENSG00000253631	0	NA	NA	NA	NA	NA	NA
ENSG00000253632	0	NA	NA	NA	NA	NA	NA
ENSG00000253633	0.251035	0	4.40746	0	1	NA	LOC107986898
ENSG00000253634	0	NA	NA	NA	NA	NA	LOC102724710
ENSG00000253635	0	NA	NA	NA	NA	NA	IGHVIII-67-3
ENSG00000253636	5.97904	-0.224457	0.89491	-0.250815	0.801957	1	NA
ENSG00000253637	0	NA	NA	NA	NA	NA	IGLVV-58
ENSG00000253638	0	NA	NA	NA	NA	NA	NA
ENSG00000253639	0	NA	NA	NA	NA	NA	NA
ENSG00000253641	0.308766	-0.631055	4.37594	-0.14421	0.885334	NA	LINC03022
ENSG00000253642	0.237288	0.174072	4.40746	0.0394949	0.968496	NA	NA
ENSG00000253643	0.337408	3.03425	4.30793	0.70434	0.481221	NA	ADAM7-AS2
ENSG00000253644	0.0887644	0	4.40746	0	1	NA	LINC02845
ENSG00000253645	0.334182	0.174072	4.40746	0.0394949	0.968496	NA	NA
ENSG00000253646	0.256224	0	4.40746	0	1	NA	RPL6P32
ENSG00000253647	0.178723	1.13586	4.40746	0.257713	0.796629	NA	KCNIP1-OT1
ENSG00000253648	0	NA	NA	NA	NA	NA	NA
ENSG00000253649	0	NA	NA	NA	NA	NA	NA
ENSG00000253650	0	NA	NA	NA	NA	NA	NA
ENSG00000253651	0.0843519	1.13586	4.40746	0.257713	0.796629	NA	NA
ENSG00000253652	0	NA	NA	NA	NA	NA	NA
ENSG00000253653	0.235778	0.174072	4.40746	0.0394949	0.968496	NA	NA
ENSG00000253654	0	NA	NA	NA	NA	NA	NA
ENSG00000253655	0	NA	NA	NA	NA	NA	NA
ENSG00000253656	0.266293	0	4.40746	0	1	NA	NA
ENSG00000253657	0.246602	0	4.40746	0	1	NA	LOC101060000
ENSG00000253658	0.161868	0.174072	4.40746	0.0394949	0.968496	NA	LINC01592
ENSG00000253659	0	NA	NA	NA	NA	NA	NA
ENSG00000253660	0.0943713	0	4.40746	0	1	NA	NA
ENSG00000253661	16.9958	-0.167562	0.771394	-0.217219	0.828037	1	ZFHX4-AS1
ENSG00000253663	0.326964	1.13586	4.40746	0.257713	0.796629	NA	NPM1P52
ENSG00000253664	0	NA	NA	NA	NA	NA	NA
ENSG00000253665	0	NA	NA	NA	NA	NA	NA
ENSG00000253666	0	NA	NA	NA	NA	NA	NA
ENSG00000253667	1.97918	-0.299487	1.39439	-0.214779	0.829939	NA	NA
ENSG00000253668	0	NA	NA	NA	NA	NA	LOC100129667
ENSG00000253669	2.73888	-2.09088	1.80727	-1.15693	0.247302	NA	NA
ENSG00000253670	0	NA	NA	NA	NA	NA	NA
ENSG00000253671	1.25852	-0.770849	3.11697	-0.247307	0.80467	NA	MTUS1-DT
ENSG00000253672	0	NA	NA	NA	NA	NA	NA
ENSG00000253673	0	NA	NA	NA	NA	NA	NA
ENSG00000253674	0	NA	NA	NA	NA	NA	IGHVII-78-1
ENSG00000253675	0	NA	NA	NA	NA	NA	NA
ENSG00000253676	0	NA	NA	NA	NA	NA	NA
ENSG00000253677	0.779892	-1.79073	2.74003	-0.653543	0.513406	NA	NA
ENSG00000253678	0	NA	NA	NA	NA	NA	NA
ENSG00000253679	0	NA	NA	NA	NA	NA	LINC02844
ENSG00000253680	0	NA	NA	NA	NA	NA	NA
ENSG00000253681	0	NA	NA	NA	NA	NA	NA
ENSG00000253682	0.248207	-2.40654	4.32091	-0.556953	0.577559	NA	LOC105375638
ENSG00000253683	2.06155	0.117201	1.65182	0.0709526	0.943436	NA	NA
ENSG00000253684	0	NA	NA	NA	NA	NA	BUD31P1
ENSG00000253685	0	NA	NA	NA	NA	NA	MTND5P41
ENSG00000253686	0.498718	-0.787715	4.40746	-0.178723	0.858155	NA	LINC01484
ENSG00000253687	0	NA	NA	NA	NA	NA	NA
ENSG00000253688	0.495085	-2.77824	3.76324	-0.738259	0.460357	NA	NA
ENSG00000253690	0	NA	NA	NA	NA	NA	NA
ENSG00000253691	0	NA	NA	NA	NA	NA	NA
ENSG00000253692	0	NA	NA	NA	NA	NA	IGHEP1
ENSG00000253693	0.509058	1.6574	4.328	0.382949	0.701757	NA	NA
ENSG00000253695	2.2613	-0.462237	1.33595	-0.345998	0.729345	NA	NA
ENSG00000253696	3.53775	-0.277211	1.21352	-0.228435	0.819308	NA	KBTBD11-OT1
ENSG00000253697	0	NA	NA	NA	NA	NA	NA
ENSG00000253698	0	NA	NA	NA	NA	NA	NA
ENSG00000253699	0	NA	NA	NA	NA	NA	NA
ENSG00000253701	0	NA	NA	NA	NA	NA	NA
ENSG00000253702	0	NA	NA	NA	NA	NA	NA
ENSG00000253703	0	NA	NA	NA	NA	NA	IGHV1-68
ENSG00000253704	5.40885	-1.0873	1.05431	-1.03128	0.302408	1	VIRMA-DT
ENSG00000253706	2.16049	0.483834	1.51702	0.318936	0.749775	NA	NA
ENSG00000253707	0	NA	NA	NA	NA	NA	LOC101926993
ENSG00000253708	0	NA	NA	NA	NA	NA	NA
ENSG00000253709	0	NA	NA	NA	NA	NA	IGHV1-14
ENSG00000253710	269.364	-0.0994764	0.325747	-0.305379	0.760077	1	ALG11
ENSG00000253711	0.174508	0	4.40746	0	1	NA	NA
ENSG00000253712	2.49327	0.539965	1.46524	0.368517	0.712488	NA	NA
ENSG00000253713	0	NA	NA	NA	NA	NA	NA
ENSG00000253714	0	NA	NA	NA	NA	NA	IGHVII-53-1
ENSG00000253715	0	NA	NA	NA	NA	NA	NA
ENSG00000253716	90.3452	0.464323	1.70206	0.2728	0.785007	1	MINCR
ENSG00000253717	0	NA	NA	NA	NA	NA	NA
ENSG00000253719	935.814	-0.273487	0.226551	-1.20718	0.227364	1	ATXN7L3B
ENSG00000253720	0	NA	NA	NA	NA	NA	NA
ENSG00000253721	0	NA	NA	NA	NA	NA	NA
ENSG00000253722	0.0827356	-0.787715	4.40746	-0.178723	0.858155	NA	NA
ENSG00000253723	0	NA	NA	NA	NA	NA	NA
ENSG00000253725	0	NA	NA	NA	NA	NA	LOC100129457
ENSG00000253726	8.48121	-0.213991	1.10269	-0.194063	0.846127	1	LOC101926908
ENSG00000253728	0	NA	NA	NA	NA	NA	NA
ENSG00000253729	622.506	-0.502916	0.340085	-1.4788	0.139195	1	PRKDC
ENSG00000253730	7.58801	0.795646	1.02546	0.775895	0.437811	1	NA
ENSG00000253731	7.6701	-0.439448	1.38967	-0.316225	0.751831	1	PCDHGA6
ENSG00000253732	0	NA	NA	NA	NA	NA	IGKV2-19
ENSG00000253733	0.0887644	0	4.40746	0	1	NA	LZTS1-AS1
ENSG00000253734	0.0694971	-0.787715	4.40746	-0.178723	0.858155	NA	LINC01289
ENSG00000253735	0	NA	NA	NA	NA	NA	NA
ENSG00000253736	0.0866334	0	4.40746	0	1	NA	LOC105377730
ENSG00000253737	0.0827356	-0.787715	4.40746	-0.178723	0.858155	NA	NA
ENSG00000253738	761.911	0.129588	0.337079	0.384444	0.70065	1	OTUD6B-AS1
ENSG00000253739	0.909081	1.58012	2.926	0.540025	0.58918	NA	RNU6-323P
ENSG00000253740	0	NA	NA	NA	NA	NA	NA
ENSG00000253741	2.50615	-0.71036	1.74018	-0.408211	0.683119	NA	LNCOC1
ENSG00000253742	0	NA	NA	NA	NA	NA	IGHV3-60
ENSG00000253743	0	NA	NA	NA	NA	NA	MARK2P11
ENSG00000253744	0	NA	NA	NA	NA	NA	NA
ENSG00000253745	0	NA	NA	NA	NA	NA	NA
ENSG00000253746	1.7628	-0.848631	2.36937	-0.358168	0.720218	NA	NA
ENSG00000253747	0	NA	NA	NA	NA	NA	IGHVII-62-1
ENSG00000253748	0	NA	NA	NA	NA	NA	CYP4F44P
ENSG00000253749	0	NA	NA	NA	NA	NA	NA
ENSG00000253750	0	NA	NA	NA	NA	NA	LOC107986878
ENSG00000253752	0	NA	NA	NA	NA	NA	IGLVI-63
ENSG00000253754	0	NA	NA	NA	NA	NA	NA
ENSG00000253755	0	NA	NA	NA	NA	NA	NA
ENSG00000253756	0	NA	NA	NA	NA	NA	CARS1P2
ENSG00000253759	0	NA	NA	NA	NA	NA	IGHV3-57
ENSG00000253760	0	NA	NA	NA	NA	NA	NA
ENSG00000253762	0.188743	0	4.40746	0	1	NA	NA
ENSG00000253763	0	NA	NA	NA	NA	NA	IGHV3-6
ENSG00000253764	0.181625	0	4.40746	0	1	NA	KBTBD11-AS1
ENSG00000253765	0	NA	NA	NA	NA	NA	IGKV2D-19
ENSG00000253766	1.06373	-0.739199	3.1301	-0.236158	0.81331	NA	NA
ENSG00000253767	4.92512	0.106507	1.39592	0.0762993	0.939181	NA	PCDHGA8
ENSG00000253768	0	NA	NA	NA	NA	NA	NA
ENSG00000253770	0	NA	NA	NA	NA	NA	HMGB1P23
ENSG00000253771	1.44101	0.145801	1.92099	0.0758988	0.9395	NA	NA
ENSG00000253772	0.267488	1.13586	4.40746	0.257713	0.796629	NA	NA
ENSG00000253773	0.820714	1.23732	2.18721	0.565705	0.571595	NA	CFAP418-AS1
ENSG00000253774	0	NA	NA	NA	NA	NA	NA
ENSG00000253775	0.0895663	1.13586	4.40746	0.257713	0.796629	NA	NA
ENSG00000253776	0	NA	NA	NA	NA	NA	NA
ENSG00000253777	0	NA	NA	NA	NA	NA	NA
ENSG00000253778	0.602334	2.47683	4.2524	0.582456	0.56026	NA	NA
ENSG00000253779	0	NA	NA	NA	NA	NA	NA
ENSG00000253780	0	NA	NA	NA	NA	NA	IGHVIII-2-1
ENSG00000253781	0	NA	NA	NA	NA	NA	ZNF317P1
ENSG00000253782	0	NA	NA	NA	NA	NA	LOC105375814
ENSG00000253783	0	NA	NA	NA	NA	NA	NA
ENSG00000253784	0	NA	NA	NA	NA	NA	NA
ENSG00000253785	0.239437	1.13586	4.40746	0.257713	0.796629	NA	NA
ENSG00000253786	0	NA	NA	NA	NA	NA	IGLV3-15
ENSG00000253787	0.173267	0	4.40746	0	1	NA	LINC02219
ENSG00000253789	0	NA	NA	NA	NA	NA	NARS1P2
ENSG00000253790	0.168704	2.03419	4.36786	0.465717	0.641418	NA	LOC100420944
ENSG00000253792	0.165471	-1.81672	4.35767	-0.416902	0.67675	NA	NA
ENSG00000253793	0	NA	NA	NA	NA	NA	LPGAT1P1
ENSG00000253794	0	NA	NA	NA	NA	NA	NA
ENSG00000253795	0	NA	NA	NA	NA	NA	MTND1P5
ENSG00000253796	0.733148	1.05145	3.32236	0.316479	0.751639	NA	LOC101927413
ENSG00000253797	269.964	-0.205795	0.274344	-0.750133	0.453175	1	UTP14C
ENSG00000253798	0	NA	NA	NA	NA	NA	NA
ENSG00000253799	1.32822	1.80845	1.97768	0.914431	0.36049	NA	LINC01030
ENSG00000253800	0.0866334	0	4.40746	0	1	NA	NA
ENSG00000253801	0	NA	NA	NA	NA	NA	NA
ENSG00000253802	0.162406	0	4.40746	0	1	NA	SIRLNT
ENSG00000253803	0	NA	NA	NA	NA	NA	LOC728587
ENSG00000253805	0	NA	NA	NA	NA	NA	NA
ENSG00000253806	0	NA	NA	NA	NA	NA	NA
ENSG00000253807	0.78506	2.12685	2.66728	0.797386	0.425227	NA	NA
ENSG00000253808	0	NA	NA	NA	NA	NA	NA
ENSG00000253809	0	NA	NA	NA	NA	NA	NA
ENSG00000253810	0	NA	NA	NA	NA	NA	NA
ENSG00000253811	0.144603	-1.64334	4.37157	-0.375915	0.70698	NA	NA
ENSG00000253813	0.155037	-1.73205	4.36426	-0.396872	0.691462	NA	NA
ENSG00000253814	0	NA	NA	NA	NA	NA	MRPS36P3
ENSG00000253816	0	NA	NA	NA	NA	NA	NA
ENSG00000253817	0	NA	NA	NA	NA	NA	NA
ENSG00000253818	0	NA	NA	NA	NA	NA	IGLV1-41
ENSG00000253819	0	NA	NA	NA	NA	NA	NA
ENSG00000253820	0	NA	NA	NA	NA	NA	NA
ENSG00000253821	0	NA	NA	NA	NA	NA	NA
ENSG00000253822	0	NA	NA	NA	NA	NA	NA
ENSG00000253823	0	NA	NA	NA	NA	NA	NA
ENSG00000253824	0.25824	-0.787715	4.40746	-0.178723	0.858155	NA	NA
ENSG00000253825	0	NA	NA	NA	NA	NA	NA
ENSG00000253826	0	NA	NA	NA	NA	NA	NA
ENSG00000253828	0	NA	NA	NA	NA	NA	MTND2P38
ENSG00000253829	0	NA	NA	NA	NA	NA	NA
ENSG00000253831	4.36584	0.540652	1.36742	0.395381	0.692562	NA	ETV3L
ENSG00000253832	0	NA	NA	NA	NA	NA	NA
ENSG00000253833	9.57468	-0.200826	0.780374	-0.257346	0.796912	1	DSTNP3
ENSG00000253834	0	NA	NA	NA	NA	NA	NA
ENSG00000253836	0	NA	NA	NA	NA	NA	NA
ENSG00000253837	1.74609	2.78822	1.56254	1.78442	0.0743554	NA	LOC100507156
ENSG00000253838	0.216905	-2.22664	4.33061	-0.514163	0.607138	NA	NA
ENSG00000253839	0.779905	-0.0242067	3.4203	-0.00707736	0.994353	NA	NA
ENSG00000253840	0	NA	NA	NA	NA	NA	NA
ENSG00000253841	0	NA	NA	NA	NA	NA	NA
ENSG00000253842	0	NA	NA	NA	NA	NA	NA
ENSG00000253843	0	NA	NA	NA	NA	NA	NA
ENSG00000253844	0.522666	3.11582	4.30461	0.723833	0.469168	NA	NA
ENSG00000253845	0	NA	NA	NA	NA	NA	NA
ENSG00000253846	62.7413	-0.26085	0.735088	-0.354855	0.722698	1	PCDHGA10
ENSG00000253848	4.85333	0.190346	1.28904	0.147665	0.882607	NA	NA
ENSG00000253849	0	NA	NA	NA	NA	NA	NA
ENSG00000253851	0.768949	1.0704	3.00048	0.356742	0.721285	NA	NA
ENSG00000253852	0	NA	NA	NA	NA	NA	NA
ENSG00000253853	0	NA	NA	NA	NA	NA	NA
ENSG00000253854	3.58714	-0.80396	1.32959	-0.604666	0.545401	NA	NA
ENSG00000253855	0	NA	NA	NA	NA	NA	NA
ENSG00000253857	1.7205	1.35231	1.63702	0.826077	0.40876	NA	NA
ENSG00000253858	0	NA	NA	NA	NA	NA	NA
ENSG00000253859	0	NA	NA	NA	NA	NA	NA
ENSG00000253860	0	NA	NA	NA	NA	NA	IGKV3-34
ENSG00000253861	0	NA	NA	NA	NA	NA	NA
ENSG00000253862	0	NA	NA	NA	NA	NA	IGHVIII-47-1
ENSG00000253865	0.894282	0.302889	2.58188	0.117314	0.906611	NA	NA
ENSG00000253866	0	NA	NA	NA	NA	NA	NA
ENSG00000253868	0	NA	NA	NA	NA	NA	FER1L6-AS2
ENSG00000253869	0.0723017	-0.787715	4.40746	-0.178723	0.858155	NA	NA
ENSG00000253870	0	NA	NA	NA	NA	NA	NA
ENSG00000253871	0	NA	NA	NA	NA	NA	LOC101929488
ENSG00000253872	0.149703	-0.787715	4.40746	-0.178723	0.858155	NA	NA
ENSG00000253873	2.4446	-0.114683	1.61958	-0.0708101	0.943549	NA	PCDHGA11
ENSG00000253874	0	NA	NA	NA	NA	NA	NA
ENSG00000253875	0	NA	NA	NA	NA	NA	NA
ENSG00000253877	0.394997	-2.25516	4.32899	-0.520945	0.602405	NA	LINC01608
ENSG00000253878	1.46751	-2.25675	2.46432	-0.915769	0.359788	NA	NA
ENSG00000253879	0.0887644	0	4.40746	0	1	NA	NA
ENSG00000253880	0.957141	-0.787715	4.40746	-0.178723	0.858155	NA	NA
ENSG00000253881	0	NA	NA	NA	NA	NA	NA
ENSG00000253882	0	NA	NA	NA	NA	NA	LOC154761
ENSG00000253883	0	NA	NA	NA	NA	NA	IGHV3-19
ENSG00000253884	0	NA	NA	NA	NA	NA	NA
ENSG00000253885	0	NA	NA	NA	NA	NA	NA
ENSG00000253886	0.161868	0.174072	4.40746	0.0394949	0.968496	NA	LOC100128833
ENSG00000253887	0.144603	-1.64334	4.37157	-0.375915	0.70698	NA	NA
ENSG00000253888	0	NA	NA	NA	NA	NA	NA
ENSG00000253889	0	NA	NA	NA	NA	NA	NA
ENSG00000253891	0.254424	1.13586	4.40746	0.257713	0.796629	NA	NA
ENSG00000253892	0	NA	NA	NA	NA	NA	NA
ENSG00000253893	0.0887644	0	4.40746	0	1	NA	NA
ENSG00000253894	0.767695	2.42428	2.58594	0.937482	0.348511	NA	LOC102724612
ENSG00000253895	0	NA	NA	NA	NA	NA	IGHVII-44-2
ENSG00000253896	0	NA	NA	NA	NA	NA	NA
ENSG00000253897	0	NA	NA	NA	NA	NA	NA
ENSG00000253898	0	NA	NA	NA	NA	NA	LINC01419
ENSG00000253899	0.337408	3.03425	4.30793	0.70434	0.481221	NA	NA
ENSG00000253900	0	NA	NA	NA	NA	NA	CDH12P4
ENSG00000253901	0	NA	NA	NA	NA	NA	NA
ENSG00000253903	0	NA	NA	NA	NA	NA	NA
ENSG00000253906	0	NA	NA	NA	NA	NA	NA
ENSG00000253907	0	NA	NA	NA	NA	NA	NA
ENSG00000253908	0	NA	NA	NA	NA	NA	NA
ENSG00000253910	0	NA	NA	NA	NA	NA	PCDHGB2
ENSG00000253911	0	NA	NA	NA	NA	NA	NA
ENSG00000253912	0	NA	NA	NA	NA	NA	NA
ENSG00000253913	0	NA	NA	NA	NA	NA	NA
ENSG00000253915	0	NA	NA	NA	NA	NA	NA
ENSG00000253916	0	NA	NA	NA	NA	NA	MTCO1P49
ENSG00000253917	0	NA	NA	NA	NA	NA	NA
ENSG00000253919	1.55351	0.528571	1.56792	0.337115	0.73603	NA	NA
ENSG00000253920	0	NA	NA	NA	NA	NA	NA
ENSG00000253921	0	NA	NA	NA	NA	NA	NA
ENSG00000253923	2.67492	-0.078335	1.4755	-0.0530904	0.95766	NA	NA
ENSG00000253924	0	NA	NA	NA	NA	NA	NA
ENSG00000253925	0.0694971	-0.787715	4.40746	-0.178723	0.858155	NA	NA
ENSG00000253926	0	NA	NA	NA	NA	NA	NA
ENSG00000253927	0	NA	NA	NA	NA	NA	NA
ENSG00000253929	1.35214	0.702801	2.48162	0.283203	0.777021	NA	NA
ENSG00000253930	0	NA	NA	NA	NA	NA	NA
ENSG00000253931	0.518787	1.13586	4.40746	0.257713	0.796629	NA	NA
ENSG00000253932	0	NA	NA	NA	NA	NA	NA
ENSG00000253934	0	NA	NA	NA	NA	NA	MRPL49P2
ENSG00000253935	0	NA	NA	NA	NA	NA	IGLVIV-53
ENSG00000253936	0	NA	NA	NA	NA	NA	IGHV3-63
ENSG00000253937	0	NA	NA	NA	NA	NA	NA
ENSG00000253939	0	NA	NA	NA	NA	NA	NA
ENSG00000253940	0	NA	NA	NA	NA	NA	NA
ENSG00000253941	0	NA	NA	NA	NA	NA	IGHVII-51-2
ENSG00000253942	0	NA	NA	NA	NA	NA	LOC100419977
ENSG00000253943	0	NA	NA	NA	NA	NA	KRT18P37
ENSG00000253944	0.256555	1.13586	4.40746	0.257713	0.796629	NA	NA
ENSG00000253945	6.4505	0.360631	0.995474	0.362271	0.71715	1	NA
ENSG00000253946	0.179133	2.11131	4.36166	0.484061	0.628342	NA	RPL21P59
ENSG00000253947	0	NA	NA	NA	NA	NA	NA
ENSG00000253948	36.4464	-0.379907	0.738907	-0.514147	0.607149	1	VPS13B-DT
ENSG00000253949	0	NA	NA	NA	NA	NA	NA
ENSG00000253951	0	NA	NA	NA	NA	NA	CCT3P1
ENSG00000253952	0	NA	NA	NA	NA	NA	NA
ENSG00000253953	2.3688	1.13587	2.61735	0.433976	0.664306	NA	PCDHGB4
ENSG00000253954	5.13696	0.340359	1.04708	0.325057	0.745138	NA	NA
ENSG00000253955	0.0895663	1.13586	4.40746	0.257713	0.796629	NA	LINC02995
ENSG00000253956	0	NA	NA	NA	NA	NA	NA
ENSG00000253957	0	NA	NA	NA	NA	NA	IGHV3-22
ENSG00000253958	0.334253	2.58992	4.32964	0.598184	0.549717	NA	CLDN23
ENSG00000253959	0	NA	NA	NA	NA	NA	NA
ENSG00000253960	0	NA	NA	NA	NA	NA	NA
ENSG00000253961	0	NA	NA	NA	NA	NA	NA
ENSG00000253963	0	NA	NA	NA	NA	NA	NA
ENSG00000253964	0	NA	NA	NA	NA	NA	NA
ENSG00000253965	0	NA	NA	NA	NA	NA	NA
ENSG00000253966	0.154502	-0.787715	4.40746	-0.178723	0.858155	NA	NA
ENSG00000253967	0.161868	0.174072	4.40746	0.0394949	0.968496	NA	LINC03020
ENSG00000253968	0	NA	NA	NA	NA	NA	NA
ENSG00000253970	0	NA	NA	NA	NA	NA	MTND2P7
ENSG00000253971	0	NA	NA	NA	NA	NA	NA
ENSG00000253972	0.144603	-1.64334	4.37157	-0.375915	0.70698	NA	MAL2-AS1
ENSG00000253973	0.42556	1.13586	4.40746	0.257713	0.796629	NA	NA
ENSG00000253974	4.39521	-1.56208	1.11505	-1.40091	0.161242	NA	NRG1-IT1
ENSG00000253975	0	NA	NA	NA	NA	NA	NA
ENSG00000253976	0	NA	NA	NA	NA	NA	NA
ENSG00000253977	0	NA	NA	NA	NA	NA	MTCO2P4
ENSG00000253978	7.6389	-0.0249344	0.747663	-0.0333498	0.973396	1	TENM2-AS1
ENSG00000253979	0	NA	NA	NA	NA	NA	NA
ENSG00000253980	0	NA	NA	NA	NA	NA	NA
ENSG00000253981	0	NA	NA	NA	NA	NA	ALG1L13P
ENSG00000253982	84.1958	0.0860789	0.459384	0.187379	0.851364	1	CLN8-AS1
ENSG00000253983	0	NA	NA	NA	NA	NA	LOC105375903
ENSG00000253985	0.0802055	0	4.40746	0	1	NA	NA
ENSG00000253986	0	NA	NA	NA	NA	NA	NA
ENSG00000253988	0	NA	NA	NA	NA	NA	NA
ENSG00000253989	0	NA	NA	NA	NA	NA	IGHVIII-38-1
ENSG00000253991	0	NA	NA	NA	NA	NA	NA
ENSG00000253992	0	NA	NA	NA	NA	NA	NA
ENSG00000253993	0	NA	NA	NA	NA	NA	NA
ENSG00000253994	0	NA	NA	NA	NA	NA	NDUFB9P3
ENSG00000253995	0.250632	0.174072	4.40746	0.0394949	0.968496	NA	RPL10P18
ENSG00000253997	0	NA	NA	NA	NA	NA	NA
ENSG00000253998	0	NA	NA	NA	NA	NA	IGKV2-29
ENSG00000253999	0	NA	NA	NA	NA	NA	NA
ENSG00000254000	0	NA	NA	NA	NA	NA	NA
ENSG00000254001	0.574756	-0.765151	3.27467	-0.233657	0.815251	NA	NA
ENSG00000254002	0	NA	NA	NA	NA	NA	NA
ENSG00000254003	0	NA	NA	NA	NA	NA	SRI-AS1
ENSG00000254004	278.128	-0.246875	0.285479	-0.864773	0.387163	1	ZNF260
ENSG00000254006	0	NA	NA	NA	NA	NA	NA
ENSG00000254007	0.261333	2.11131	4.36166	0.484061	0.628342	NA	NA
ENSG00000254008	0.179133	2.11131	4.36166	0.484061	0.628342	NA	LINC00051
ENSG00000254009	0	NA	NA	NA	NA	NA	IGKV2D-38
ENSG00000254010	0	NA	NA	NA	NA	NA	NA
ENSG00000254011	0	NA	NA	NA	NA	NA	NA
ENSG00000254012	0.731975	0.303639	2.97836	0.101949	0.918797	NA	RPL10P8
ENSG00000254013	0	NA	NA	NA	NA	NA	NA
ENSG00000254014	0	NA	NA	NA	NA	NA	NA
ENSG00000254015	0	NA	NA	NA	NA	NA	MTND4LP26
ENSG00000254016	0	NA	NA	NA	NA	NA	ALG1L10P
ENSG00000254017	0	NA	NA	NA	NA	NA	IGHEP2
ENSG00000254018	0	NA	NA	NA	NA	NA	NA
ENSG00000254019	0.163868	-0.787715	4.40746	-0.178723	0.858155	NA	LOC105375787
ENSG00000254020	0	NA	NA	NA	NA	NA	NA
ENSG00000254021	0	NA	NA	NA	NA	NA	NA
ENSG00000254023	0	NA	NA	NA	NA	NA	NA
ENSG00000254024	0.158053	1.95079	4.37494	0.445901	0.655669	NA	NA
ENSG00000254025	0	NA	NA	NA	NA	NA	BRIX1P1
ENSG00000254026	0	NA	NA	NA	NA	NA	NA
ENSG00000254027	1.05816	2.62898	3.19158	0.823724	0.410097	NA	NA
ENSG00000254028	0.94754	2.42204	2.32425	1.04207	0.297378	NA	NA
ENSG00000254029	0	NA	NA	NA	NA	NA	IGLC4
ENSG00000254030	0	NA	NA	NA	NA	NA	IGLC5
ENSG00000254031	0	NA	NA	NA	NA	NA	NA
ENSG00000254033	0	NA	NA	NA	NA	NA	NA
ENSG00000254034	0	NA	NA	NA	NA	NA	NA
ENSG00000254035	1.87188	1.14469	1.8805	0.608716	0.542713	NA	NA
ENSG00000254036	0	NA	NA	NA	NA	NA	IGHVIII-67-2
ENSG00000254037	0	NA	NA	NA	NA	NA	NA
ENSG00000254038	0.0866334	0	4.40746	0	1	NA	NA
ENSG00000254039	0.0723017	-0.787715	4.40746	-0.178723	0.858155	NA	NA
ENSG00000254040	0	NA	NA	NA	NA	NA	NA
ENSG00000254041	0	NA	NA	NA	NA	NA	LOC101927392
ENSG00000254042	0.48087	1.95079	4.37493	0.445901	0.655669	NA	NA
ENSG00000254043	0.393477	-2.22664	4.33061	-0.514163	0.607138	NA	NA
ENSG00000254044	0	NA	NA	NA	NA	NA	NA
ENSG00000254045	0	NA	NA	NA	NA	NA	NA
ENSG00000254046	0	NA	NA	NA	NA	NA	IGHV1-17
ENSG00000254047	0	NA	NA	NA	NA	NA	LOC100130177
ENSG00000254048	0.344903	2.64629	4.32651	0.611645	0.540772	NA	NA
ENSG00000254049	0.473406	-1.64334	4.37157	-0.375915	0.70698	NA	NRG1-IT3
ENSG00000254050	0	NA	NA	NA	NA	NA	NA
ENSG00000254051	4.41595	0.0343654	1.32914	0.0258554	0.979373	NA	NA
ENSG00000254052	0	NA	NA	NA	NA	NA	IGHVIII-67-4
ENSG00000254053	0	NA	NA	NA	NA	NA	IGHVIII-5-2
ENSG00000254054	0	NA	NA	NA	NA	NA	NA
ENSG00000254055	0	NA	NA	NA	NA	NA	LOC105375851
ENSG00000254056	0	NA	NA	NA	NA	NA	IGHV3-71
ENSG00000254057	0	NA	NA	NA	NA	NA	NA
ENSG00000254060	0.0802055	0	4.40746	0	1	NA	NA
ENSG00000254061	0.0822007	0	4.40746	0	1	NA	NA
ENSG00000254063	0	NA	NA	NA	NA	NA	NA
ENSG00000254064	0	NA	NA	NA	NA	NA	PIWIL2-DT
ENSG00000254065	0	NA	NA	NA	NA	NA	NA
ENSG00000254066	1.00158	0.204472	2.76587	0.0739267	0.941069	NA	NA
ENSG00000254067	1.752	-0.383785	3.78211	-0.101474	0.919174	NA	NA
ENSG00000254069	0	NA	NA	NA	NA	NA	NA
ENSG00000254070	0	NA	NA	NA	NA	NA	NA
ENSG00000254073	0	NA	NA	NA	NA	NA	NA
ENSG00000254075	0	NA	NA	NA	NA	NA	IGLVV-66
ENSG00000254076	0	NA	NA	NA	NA	NA	LOC100129367
ENSG00000254077	0	NA	NA	NA	NA	NA	IGLV3-7
ENSG00000254079	0	NA	NA	NA	NA	NA	NA
ENSG00000254080	0	NA	NA	NA	NA	NA	NA
ENSG00000254081	0.0843519	1.13586	4.40746	0.257713	0.796629	NA	LINC01299
ENSG00000254083	0	NA	NA	NA	NA	NA	LINC01591
ENSG00000254084	0	NA	NA	NA	NA	NA	NA
ENSG00000254086	0	NA	NA	NA	NA	NA	NA
ENSG00000254087	250.109	-0.0168523	0.73897	-0.0228051	0.981806	1	LYN
ENSG00000254088	0	NA	NA	NA	NA	NA	NA
ENSG00000254089	0.169369	-0.787715	4.40746	-0.178723	0.858155	NA	NA
ENSG00000254090	6.86135	-1.85504	1.16881	-1.58712	0.112485	1	MTND2P32
ENSG00000254091	0	NA	NA	NA	NA	NA	NA
ENSG00000254092	0.0723017	-0.787715	4.40746	-0.178723	0.858155	NA	NA
ENSG00000254093	93.4399	0.22288	0.361506	0.61653	0.537544	1	PINX1
ENSG00000254094	0	NA	NA	NA	NA	NA	NA
ENSG00000254095	0	NA	NA	NA	NA	NA	NA
ENSG00000254097	0	NA	NA	NA	NA	NA	NA
ENSG00000254098	0	NA	NA	NA	NA	NA	IGKV2-26
ENSG00000254099	0	NA	NA	NA	NA	NA	NA
ENSG00000254100	0.588975	0	3.66602	0	1	NA	NA
ENSG00000254101	0.0866334	0	4.40746	0	1	NA	LINC02055
ENSG00000254102	0.63891	-1.09979	2.94102	-0.373947	0.708444	NA	BHLHE22-AS1
ENSG00000254103	0	NA	NA	NA	NA	NA	NA
ENSG00000254104	0	NA	NA	NA	NA	NA	NA
ENSG00000254105	0	NA	NA	NA	NA	NA	NA
ENSG00000254106	0.358265	3.11582	4.30461	0.723833	0.469168	NA	NA
ENSG00000254109	1.15623	0.180194	1.98888	0.0906009	0.92781	NA	RBPMS-AS1
ENSG00000254111	0.174508	0	4.40746	0	1	NA	NA
ENSG00000254112	0	NA	NA	NA	NA	NA	NA
ENSG00000254113	0	NA	NA	NA	NA	NA	NA
ENSG00000254114	0.399265	0.174073	4.10316	0.042424	0.966161	NA	NA
ENSG00000254115	1.53398	0.0856545	2.25173	0.0380394	0.969656	NA	NA
ENSG00000254118	0	NA	NA	NA	NA	NA	MTCYBP20
ENSG00000254119	0.0802055	0	4.40746	0	1	NA	NA
ENSG00000254120	0	NA	NA	NA	NA	NA	LINC02155
ENSG00000254122	20.8807	-0.774862	0.601076	-1.28912	0.197355	1	PCDHGB7
ENSG00000254123	0	NA	NA	NA	NA	NA	LINC02839
ENSG00000254124	0.0822007	0	4.40746	0	1	NA	NA
ENSG00000254126	0	NA	NA	NA	NA	NA	CD8B2
ENSG00000254127	0	NA	NA	NA	NA	NA	NA
ENSG00000254129	0	NA	NA	NA	NA	NA	NA
ENSG00000254130	1.31338	-2.40576	4.17874	-0.575713	0.564809	NA	LINC01947
ENSG00000254131	0	NA	NA	NA	NA	NA	NA
ENSG00000254132	1.43982	-0.15665	1.95819	-0.0799973	0.936239	NA	MTND6P3
ENSG00000254134	0	NA	NA	NA	NA	NA	NA
ENSG00000254135	0	NA	NA	NA	NA	NA	NA
ENSG00000254136	0	NA	NA	NA	NA	NA	NA
ENSG00000254138	0	NA	NA	NA	NA	NA	NA
ENSG00000254139	7.37485	0.231362	1.3622	0.169844	0.865133	1	LINC03018
ENSG00000254140	0	NA	NA	NA	NA	NA	NA
ENSG00000254141	0.405767	-0.745766	4.06597	-0.183417	0.854471	NA	NA
ENSG00000254143	0	NA	NA	NA	NA	NA	NA
ENSG00000254144	0	NA	NA	NA	NA	NA	NA
ENSG00000254145	0	NA	NA	NA	NA	NA	NA
ENSG00000254146	0.170985	1.13586	4.40746	0.257713	0.796629	NA	HMGB1P46
ENSG00000254150	0	NA	NA	NA	NA	NA	NA
ENSG00000254151	0.158053	1.95079	4.37494	0.445901	0.655669	NA	NA
ENSG00000254152	0	NA	NA	NA	NA	NA	PPIAP84
ENSG00000254153	0	NA	NA	NA	NA	NA	NA
ENSG00000254154	0.338742	1.13586	4.40746	0.257713	0.796629	NA	SEC16B
ENSG00000254156	0	NA	NA	NA	NA	NA	MTND6P20
ENSG00000254157	0	NA	NA	NA	NA	NA	IGKV2-18
ENSG00000254158	0	NA	NA	NA	NA	NA	LOC100288803
ENSG00000254160	0	NA	NA	NA	NA	NA	NA
ENSG00000254161	0	NA	NA	NA	NA	NA	IGLVIV-65
ENSG00000254162	0.237288	0.174072	4.40746	0.0394949	0.968496	NA	NA
ENSG00000254163	0	NA	NA	NA	NA	NA	NA
ENSG00000254164	0	NA	NA	NA	NA	NA	NA
ENSG00000254165	1.80815	-0.720843	1.99208	-0.361854	0.717461	NA	NA
ENSG00000254166	0	NA	NA	NA	NA	NA	PCAT2
ENSG00000254167	0	NA	NA	NA	NA	NA	IGHV8-51-1
ENSG00000254170	1.18141	-2.69482	1.91853	-1.40462	0.160134	NA	NA
ENSG00000254171	0	NA	NA	NA	NA	NA	NA
ENSG00000254172	3.28274	-0.573332	1.95895	-0.292673	0.769772	NA	RNU5A-3P
ENSG00000254173	0	NA	NA	NA	NA	NA	NA
ENSG00000254174	0	NA	NA	NA	NA	NA	IGHV1-12
ENSG00000254175	0	NA	NA	NA	NA	NA	IGLVI-42
ENSG00000254176	0	NA	NA	NA	NA	NA	IGHV3-75
ENSG00000254177	0	NA	NA	NA	NA	NA	NA
ENSG00000254178	0.231237	-1.64334	4.37157	-0.375915	0.70698	NA	NA
ENSG00000254180	0.177529	0	4.40746	0	1	NA	NA
ENSG00000254181	0	NA	NA	NA	NA	NA	NA
ENSG00000254182	0	NA	NA	NA	NA	NA	NA
ENSG00000254183	0.334854	0.174072	4.29377	0.0405407	0.967662	NA	NA
ENSG00000254185	1.43724	-0.470581	2.04536	-0.230073	0.818035	NA	NA
ENSG00000254186	0.86122	0.869109	2.9875	0.290915	0.771116	NA	NA
ENSG00000254187	0	NA	NA	NA	NA	NA	NA
ENSG00000254189	0	NA	NA	NA	NA	NA	LOC100420845
ENSG00000254190	0	NA	NA	NA	NA	NA	NA
ENSG00000254192	0	NA	NA	NA	NA	NA	NA
ENSG00000254193	0	NA	NA	NA	NA	NA	NA
ENSG00000254194	0.343534	2.11131	4.36166	0.484061	0.628342	NA	NA
ENSG00000254195	0	NA	NA	NA	NA	NA	NA
ENSG00000254197	0	NA	NA	NA	NA	NA	NA
ENSG00000254198	0.0943713	0	4.40746	0	1	NA	NA
ENSG00000254199	0	NA	NA	NA	NA	NA	NA
ENSG00000254200	0	NA	NA	NA	NA	NA	RPL7AP33
ENSG00000254201	0	NA	NA	NA	NA	NA	NA
ENSG00000254202	0.414831	1.9527	4.02808	0.484773	0.627838	NA	NA
ENSG00000254203	0	NA	NA	NA	NA	NA	IGHVII-33-1
ENSG00000254204	0	NA	NA	NA	NA	NA	NA
ENSG00000254205	0	NA	NA	NA	NA	NA	NA
ENSG00000254206	0.340199	1.14952	4.36166	0.263552	0.792125	NA	NPIPB11
ENSG00000254207	0	NA	NA	NA	NA	NA	NA
ENSG00000254208	0	NA	NA	NA	NA	NA	NA
ENSG00000254209	0	NA	NA	NA	NA	NA	NA
ENSG00000254211	0	NA	NA	NA	NA	NA	LINC01485
ENSG00000254212	0	NA	NA	NA	NA	NA	NA
ENSG00000254213	0.641034	-2.19866	3.10105	-0.709004	0.478322	NA	NA
ENSG00000254215	0	NA	NA	NA	NA	NA	NA
ENSG00000254216	0	NA	NA	NA	NA	NA	NA
ENSG00000254219	1.92248	-0.0754741	2.03746	-0.0370432	0.970451	NA	NA
ENSG00000254220	0	NA	NA	NA	NA	NA	IGKV2D-18
ENSG00000254221	0.522344	3.07554	4.30622	0.714208	0.475099	NA	PCDHGB1
ENSG00000254222	0	NA	NA	NA	NA	NA	NA
ENSG00000254223	0	NA	NA	NA	NA	NA	NA
ENSG00000254224	6.1399	0.194953	1.1495	0.169598	0.865326	1	UQCRB-AS1
ENSG00000254225	0	NA	NA	NA	NA	NA	NA
ENSG00000254226	26.8356	-0.235872	1.13776	-0.207312	0.835766	1	LINC01933
ENSG00000254227	0	NA	NA	NA	NA	NA	NA
ENSG00000254228	0	NA	NA	NA	NA	NA	IGHV3-42
ENSG00000254229	0	NA	NA	NA	NA	NA	FAM90A12P
ENSG00000254230	0	NA	NA	NA	NA	NA	NA
ENSG00000254231	0.610133	-3.47324	3.39027	-1.02447	0.305612	NA	WWP1-AS1
ENSG00000254233	1.57196	0.2189	1.95588	0.111919	0.910888	NA	LINC02365
ENSG00000254235	0.0723017	-0.787715	4.40746	-0.178723	0.858155	NA	NA
ENSG00000254236	0	NA	NA	NA	NA	NA	NA
ENSG00000254237	0.144603	-1.64334	4.37157	-0.375915	0.70698	NA	NA
ENSG00000254238	0.0895663	1.13586	4.40746	0.257713	0.796629	NA	NA
ENSG00000254239	0	NA	NA	NA	NA	NA	NA
ENSG00000254240	0	NA	NA	NA	NA	NA	NA
ENSG00000254241	0	NA	NA	NA	NA	NA	MTCO1P47
ENSG00000254242	0	NA	NA	NA	NA	NA	LOC105379301
ENSG00000254244	0.176572	0	4.40746	0	1	NA	NA
ENSG00000254245	0.0943713	0	4.40746	0	1	NA	PCDHGA3
ENSG00000254246	0	NA	NA	NA	NA	NA	NA
ENSG00000254247	0	NA	NA	NA	NA	NA	NA
ENSG00000254248	0.188743	0	4.40746	0	1	NA	NA
ENSG00000254249	0	NA	NA	NA	NA	NA	NA
ENSG00000254251	0.840605	-1.65529	2.44208	-0.677823	0.497884	NA	NA
ENSG00000254252	0.664409	0.291873	2.73816	0.106595	0.915111	NA	RPL7P20
ENSG00000254253	0	NA	NA	NA	NA	NA	NACAP10
ENSG00000254254	0.584542	0	4.34117	0	1	NA	PENK-AS1
ENSG00000254255	0	NA	NA	NA	NA	NA	NA
ENSG00000254256	0	NA	NA	NA	NA	NA	RPSAP71
ENSG00000254258	0.152233	-1.70815	4.36619	-0.391223	0.695632	NA	NA
ENSG00000254260	0	NA	NA	NA	NA	NA	NA
ENSG00000254261	0	NA	NA	NA	NA	NA	NA
ENSG00000254262	0	NA	NA	NA	NA	NA	NA
ENSG00000254263	0.0887644	0	4.40746	0	1	NA	NA
ENSG00000254264	0	NA	NA	NA	NA	NA	IGKV3OR22-2
ENSG00000254265	0	NA	NA	NA	NA	NA	NA
ENSG00000254266	0.0843519	1.13586	4.40746	0.257713	0.796629	NA	PKIA-AS1
ENSG00000254267	0.0790265	1.13586	4.40746	0.257713	0.796629	NA	NA
ENSG00000254268	0	NA	NA	NA	NA	NA	NA
ENSG00000254270	0	NA	NA	NA	NA	NA	NA
ENSG00000254271	0.168834	0	4.40746	0	1	NA	NA
ENSG00000254272	0.246809	-0.787715	4.40746	-0.178723	0.858155	NA	NA
ENSG00000254273	0.632659	-2.17791	3.62121	-0.601432	0.547552	NA	NA
ENSG00000254274	0	NA	NA	NA	NA	NA	NA
ENSG00000254275	0	NA	NA	NA	NA	NA	NA
ENSG00000254277	16.7649	-0.281945	3.47088	-0.0812314	0.935258	1	NA
ENSG00000254278	0.0827356	-0.787715	4.40746	-0.178723	0.858155	NA	LOC101927513
ENSG00000254279	0	NA	NA	NA	NA	NA	NA
ENSG00000254281	7.16036	-1.0071	1.03485	-0.973189	0.330459	1	NA
ENSG00000254283	0	NA	NA	NA	NA	NA	NA
ENSG00000254285	0	NA	NA	NA	NA	NA	KRT8P3
ENSG00000254286	2.03591	0.412543	1.92182	0.214663	0.83003	NA	NA
ENSG00000254287	0	NA	NA	NA	NA	NA	NA
ENSG00000254288	0.16628	1.13586	4.40746	0.257713	0.796629	NA	NA
ENSG00000254289	0	NA	NA	NA	NA	NA	IGHV3-29
ENSG00000254290	0.240616	0	4.40746	0	1	NA	NA
ENSG00000254291	0	NA	NA	NA	NA	NA	NA
ENSG00000254292	0	NA	NA	NA	NA	NA	NA
ENSG00000254293	0	NA	NA	NA	NA	NA	NA
ENSG00000254294	0	NA	NA	NA	NA	NA	NA
ENSG00000254295	0	NA	NA	NA	NA	NA	NA
ENSG00000254297	0	NA	NA	NA	NA	NA	NA
ENSG00000254298	0	NA	NA	NA	NA	NA	NA
ENSG00000254299	0	NA	NA	NA	NA	NA	LINC01944
ENSG00000254300	2.34407	0.155443	1.19953	0.129587	0.896893	NA	LINC01111
ENSG00000254302	0.159232	1.13586	4.40746	0.257713	0.796629	NA	NA
ENSG00000254303	0	NA	NA	NA	NA	NA	NA
ENSG00000254305	0.0802055	0	4.40746	0	1	NA	NA
ENSG00000254306	0	NA	NA	NA	NA	NA	NA
ENSG00000254307	0	NA	NA	NA	NA	NA	NA
ENSG00000254308	0	NA	NA	NA	NA	NA	NA
ENSG00000254309	0	NA	NA	NA	NA	NA	NA
ENSG00000254310	0	NA	NA	NA	NA	NA	NA
ENSG00000254311	0	NA	NA	NA	NA	NA	SNRPCP17
ENSG00000254312	0	NA	NA	NA	NA	NA	MRPL57P7
ENSG00000254313	0	NA	NA	NA	NA	NA	NA
ENSG00000254314	0.0887644	0	4.40746	0	1	NA	NA
ENSG00000254315	0	NA	NA	NA	NA	NA	NA
ENSG00000254316	0	NA	NA	NA	NA	NA	TAGLN2P2
ENSG00000254317	0	NA	NA	NA	NA	NA	NA
ENSG00000254319	2.0434	-2.28695	2.94128	-0.777535	0.436843	NA	LINC03021
ENSG00000254320	0	NA	NA	NA	NA	NA	NA
ENSG00000254321	0	NA	NA	NA	NA	NA	NA
ENSG00000254324	0	NA	NA	NA	NA	NA	MIR151A
ENSG00000254325	0	NA	NA	NA	NA	NA	NA
ENSG00000254326	0	NA	NA	NA	NA	NA	IGHV7-27
ENSG00000254328	0.0843519	1.13586	4.40746	0.257713	0.796629	NA	NA
ENSG00000254329	0	NA	NA	NA	NA	NA	IGHVII-60-1
ENSG00000254330	0.0843519	1.13586	4.40746	0.257713	0.796629	NA	NA
ENSG00000254331	0.0822007	0	4.40746	0	1	NA	NA
ENSG00000254332	0.851972	3.33921	2.88152	1.15884	0.246523	NA	NA
ENSG00000254333	2.02756	0.251638	1.84992	0.136027	0.8918	NA	NDST1-AS1
ENSG00000254334	0	NA	NA	NA	NA	NA	LOC101929172
ENSG00000254335	0	NA	NA	NA	NA	NA	CDH12P1
ENSG00000254336	0	NA	NA	NA	NA	NA	NA
ENSG00000254337	0.350796	0	4.40746	0	1	NA	NA
ENSG00000254338	10.6838	0.137288	0.760931	0.180421	0.856822	1	MAFA-AS1
ENSG00000254339	0	NA	NA	NA	NA	NA	NA
ENSG00000254340	1.03009	-0.564676	2.23454	-0.252703	0.800498	NA	NA
ENSG00000254341	0	NA	NA	NA	NA	NA	SNORD87
ENSG00000254342	0	NA	NA	NA	NA	NA	NA
ENSG00000254343	3.87959	-0.117164	1.13148	-0.103549	0.917527	NA	NA
ENSG00000254344	0	NA	NA	NA	NA	NA	NA
ENSG00000254345	0	NA	NA	NA	NA	NA	NA
ENSG00000254346	0.156751	-0.787715	4.40746	-0.178723	0.858155	NA	MTND1P6
ENSG00000254347	0	NA	NA	NA	NA	NA	NA
ENSG00000254348	0	NA	NA	NA	NA	NA	NA
ENSG00000254349	0.399486	2.53253	4.33295	0.58448	0.558897	NA	MIR2052HG
ENSG00000254350	0	NA	NA	NA	NA	NA	NA
ENSG00000254351	0	NA	NA	NA	NA	NA	ARL2BPP5
ENSG00000254352	0	NA	NA	NA	NA	NA	NA
ENSG00000254355	0	NA	NA	NA	NA	NA	IGLVI-68
ENSG00000254357	0	NA	NA	NA	NA	NA	XKR4-AS1
ENSG00000254358	0	NA	NA	NA	NA	NA	NA
ENSG00000254361	0	NA	NA	NA	NA	NA	NA
ENSG00000254362	0	NA	NA	NA	NA	NA	NA
ENSG00000254363	1.95285	1.12393	1.47667	0.761123	0.446584	NA	LOC101929719
ENSG00000254364	0	NA	NA	NA	NA	NA	NA
ENSG00000254365	0	NA	NA	NA	NA	NA	NA
ENSG00000254366	1.45078	-1.64256	2.25048	-0.729871	0.465469	NA	NA
ENSG00000254367	0.0822007	0	4.40746	0	1	NA	NA
ENSG00000254369	54.9483	2.71895	1.71834	1.58231	0.113578	1	HOXA-AS3
ENSG00000254370	6.58638	-0.0372911	0.977736	-0.0381402	0.969576	1	NA
ENSG00000254372	0	NA	NA	NA	NA	NA	NA
ENSG00000254373	6.39934	0.0458047	0.764531	0.0599121	0.952226	1	NA
ENSG00000254376	0	NA	NA	NA	NA	NA	NA
ENSG00000254377	354.799	-0.67175	0.514128	-1.30658	0.191355	1	MIR124-2HG
ENSG00000254380	0	NA	NA	NA	NA	NA	NA
ENSG00000254381	0	NA	NA	NA	NA	NA	TUBB8P5
ENSG00000254383	0	NA	NA	NA	NA	NA	NA
ENSG00000254384	0.2599	0	4.40746	0	1	NA	MTND6P19
ENSG00000254387	0.322828	-0.77007	4.30015	-0.17908	0.857875	NA	NA
ENSG00000254388	0	NA	NA	NA	NA	NA	NA
ENSG00000254389	3.17972	0.161825	1.07909	0.149964	0.880793	NA	RHPN1-AS1
ENSG00000254391	0	NA	NA	NA	NA	NA	NA
ENSG00000254392	0.0887644	0	4.40746	0	1	NA	LOC100422267
ENSG00000254394	0	NA	NA	NA	NA	NA	LOC101927141
ENSG00000254395	0	NA	NA	NA	NA	NA	IGHV4-55
ENSG00000254396	2.02882	-1.85746	1.87446	-0.990931	0.321719	NA	NA
ENSG00000254397	0	NA	NA	NA	NA	NA	NA
ENSG00000254398	0	NA	NA	NA	NA	NA	LOC100419574
ENSG00000254399	0	NA	NA	NA	NA	NA	NA
ENSG00000254400	0	NA	NA	NA	NA	NA	NA
ENSG00000254401	0.338738	-1.81671	4.35767	-0.4169	0.676751	NA	NA
ENSG00000254402	21.3556	0.0053395	0.648864	0.008229	0.993434	1	LRRC24
ENSG00000254403	0	NA	NA	NA	NA	NA	OR10Y1P
ENSG00000254404	0	NA	NA	NA	NA	NA	NA
ENSG00000254406	0.0866334	0	4.40746	0	1	NA	NA
ENSG00000254407	0	NA	NA	NA	NA	NA	PHB1P17
ENSG00000254408	0	NA	NA	NA	NA	NA	OR4A1P
ENSG00000254409	0	NA	NA	NA	NA	NA	NA
ENSG00000254411	0	NA	NA	NA	NA	NA	LOC100128210
ENSG00000254412	0	NA	NA	NA	NA	NA	NA
ENSG00000254413	0	NA	NA	NA	NA	NA	CHKB-CPT1B
ENSG00000254415	0.275997	0	4.40746	0	1	NA	SIGLEC14
ENSG00000254416	1.07662	1.13586	3.39591	0.33448	0.738017	NA	NA
ENSG00000254417	0	NA	NA	NA	NA	NA	NA
ENSG00000254418	0.317978	-2.34866	4.3239	-0.543181	0.587005	NA	NA
ENSG00000254419	0	NA	NA	NA	NA	NA	NA
ENSG00000254420	0.0827356	-0.787715	4.40746	-0.178723	0.858155	NA	NA
ENSG00000254422	0	NA	NA	NA	NA	NA	NA
ENSG00000254423	0	NA	NA	NA	NA	NA	LOC100421094
ENSG00000254424	0.0694971	-0.787715	4.40746	-0.178723	0.858155	NA	NA
ENSG00000254425	0	NA	NA	NA	NA	NA	LOC100421673
ENSG00000254427	75.5786	-0.0294624	0.427758	-0.0688762	0.945088	1	LINC02696
ENSG00000254428	0.758776	2.57067	2.63067	0.97719	0.328475	NA	NA
ENSG00000254429	0	NA	NA	NA	NA	NA	NA
ENSG00000254430	0	NA	NA	NA	NA	NA	OR6M3P
ENSG00000254431	0	NA	NA	NA	NA	NA	NA
ENSG00000254432	0	NA	NA	NA	NA	NA	NA
ENSG00000254433	0	NA	NA	NA	NA	NA	NA
ENSG00000254434	0.548372	0.988999	4.37493	0.22606	0.821154	NA	NA
ENSG00000254436	0	NA	NA	NA	NA	NA	NA
ENSG00000254437	0	NA	NA	NA	NA	NA	NA
ENSG00000254438	0.410234	-0.854925	4.35767	-0.196189	0.844462	NA	LINC02683
ENSG00000254440	1.0744	0.249424	2.74342	0.0909174	0.927558	NA	PBOV1
ENSG00000254441	0.17682	1.13586	4.40746	0.257713	0.796629	NA	NA
ENSG00000254442	0	NA	NA	NA	NA	NA	NA
ENSG00000254443	0	NA	NA	NA	NA	NA	NA
ENSG00000254444	0.158935	-0.787715	4.40746	-0.178723	0.858155	NA	NA
ENSG00000254445	0	NA	NA	NA	NA	NA	HSPB2-C11orf52
ENSG00000254447	0	NA	NA	NA	NA	NA	NA
ENSG00000254449	0.329528	0.174072	4.31524	0.040339	0.967823	NA	NA
ENSG00000254450	1.60335	-1.04138	1.72838	-0.602518	0.546829	NA	NA
ENSG00000254451	0	NA	NA	NA	NA	NA	LOC100130268
ENSG00000254452	0	NA	NA	NA	NA	NA	NA
ENSG00000254453	0.0694971	-0.787715	4.40746	-0.178723	0.858155	NA	NAV2-AS2
ENSG00000254454	0.289207	-2.64078	4.30994	-0.612719	0.540062	NA	NA
ENSG00000254455	0	NA	NA	NA	NA	NA	NA
ENSG00000254456	0	NA	NA	NA	NA	NA	NA
ENSG00000254457	0	NA	NA	NA	NA	NA	NA
ENSG00000254458	0	NA	NA	NA	NA	NA	NA
ENSG00000254459	0.0943713	0	4.40746	0	1	NA	NA
ENSG00000254460	0.0802055	0	4.40746	0	1	NA	NA
ENSG00000254461	1.00561	1.04532	2.25286	0.463995	0.642651	NA	NA
ENSG00000254462	0	NA	NA	NA	NA	NA	NA
ENSG00000254463	5.5955	-0.533166	1.21165	-0.440033	0.659913	1	PPIAP41
ENSG00000254464	0	NA	NA	NA	NA	NA	OR4A3P
ENSG00000254465	0	NA	NA	NA	NA	NA	NA
ENSG00000254466	0	NA	NA	NA	NA	NA	OR4D10
ENSG00000254467	0	NA	NA	NA	NA	NA	NA
ENSG00000254468	0	NA	NA	NA	NA	NA	NA
ENSG00000254469	26.9313	-0.413361	0.475421	-0.869464	0.384593	1	XNDC1N
ENSG00000254470	20.9195	-0.582836	0.643183	-0.906176	0.364843	1	AP5B1
ENSG00000254471	0.23605	0.174072	4.40746	0.0394949	0.968496	NA	LOC646112
ENSG00000254472	0	NA	NA	NA	NA	NA	OR4A49P
ENSG00000254473	6.54158	-0.671426	0.841038	-0.79833	0.424679	1	UBQLN1-AS1
ENSG00000254475	0	NA	NA	NA	NA	NA	OR2AT1P
ENSG00000254477	0.267897	2.11131	4.36166	0.484061	0.628342	NA	NA
ENSG00000254478	0	NA	NA	NA	NA	NA	NA
ENSG00000254479	0	NA	NA	NA	NA	NA	NA
ENSG00000254480	1.60769	1.61768	2.15883	0.749329	0.453659	NA	LINC02749
ENSG00000254481	1.6888	-0.567612	1.58335	-0.358488	0.719978	NA	NA
ENSG00000254482	0.154502	-0.787715	4.40746	-0.178723	0.858155	NA	NA
ENSG00000254483	0	NA	NA	NA	NA	NA	NA
ENSG00000254484	1.07656	-2.62869	2.31193	-1.13701	0.255533	NA	NA
ENSG00000254485	3.57353	-0.658989	1.34773	-0.488963	0.624868	NA	NA
ENSG00000254486	0.597223	-2.40654	4.32091	-0.556952	0.57756	NA	LINC02547
ENSG00000254487	0	NA	NA	NA	NA	NA	NA
ENSG00000254488	0	NA	NA	NA	NA	NA	NA
ENSG00000254489	2.43139	-3.53943	2.46627	-1.43514	0.151248	NA	MPPED2-AS1
ENSG00000254490	0	NA	NA	NA	NA	NA	OR5M7P
ENSG00000254491	0	NA	NA	NA	NA	NA	LOC100421023
ENSG00000254492	0	NA	NA	NA	NA	NA	LOC112268018
ENSG00000254495	0	NA	NA	NA	NA	NA	NA
ENSG00000254496	0	NA	NA	NA	NA	NA	CBX3P8
ENSG00000254497	0	NA	NA	NA	NA	NA	NA
ENSG00000254498	0.159232	1.13586	4.40746	0.257713	0.796629	NA	NA
ENSG00000254499	0	NA	NA	NA	NA	NA	NA
ENSG00000254500	0.91863	0.180946	2.30089	0.0786418	0.937318	NA	NA
ENSG00000254501	0.0887644	0	4.40746	0	1	NA	NA
ENSG00000254502	0	NA	NA	NA	NA	NA	NA
ENSG00000254503	9.62723	-0.0522931	0.809444	-0.0646038	0.948489	1	HMGB3P29
ENSG00000254505	132.384	0.23414	0.477865	0.489971	0.624154	1	CHMP4A
ENSG00000254506	0	NA	NA	NA	NA	NA	NA
ENSG00000254507	0.510877	-1.81119	3.76562	-0.480979	0.630531	NA	NA
ENSG00000254508	0.348494	0	4.40746	0	1	NA	FBXO3-DT
ENSG00000254509	0	NA	NA	NA	NA	NA	NA
ENSG00000254510	2.26935	-0.0257493	1.46328	-0.0175969	0.98596	NA	NPAS4
ENSG00000254511	0	NA	NA	NA	NA	NA	NA
ENSG00000254512	0	NA	NA	NA	NA	NA	NA
ENSG00000254514	0	NA	NA	NA	NA	NA	NA
ENSG00000254515	0.0827356	-0.787715	4.40746	-0.178723	0.858155	NA	NA
ENSG00000254516	0	NA	NA	NA	NA	NA	LINC02760
ENSG00000254517	0	NA	NA	NA	NA	NA	NA
ENSG00000254518	0	NA	NA	NA	NA	NA	NA
ENSG00000254519	0	NA	NA	NA	NA	NA	LOC100507384
ENSG00000254521	0	NA	NA	NA	NA	NA	SIGLEC12
ENSG00000254522	0	NA	NA	NA	NA	NA	NA
ENSG00000254524	0	NA	NA	NA	NA	NA	OR8I4P
ENSG00000254526	0	NA	NA	NA	NA	NA	NA
ENSG00000254527	0.144603	-1.64334	4.37157	-0.375915	0.70698	NA	ENPP7P12
ENSG00000254528	0.97422	1.07216	3.02039	0.354974	0.722609	NA	NA
ENSG00000254529	0	NA	NA	NA	NA	NA	MRGPRX7P
ENSG00000254530	0.138994	-1.59284	4.37594	-0.364	0.715858	NA	NA
ENSG00000254531	20.4868	0.491456	0.555701	0.88439	0.376486	1	FLJ20021
ENSG00000254532	0.571731	-1.37091	4.25802	-0.32196	0.747483	NA	NA
ENSG00000254533	2.9953	-1.82054	1.60327	-1.13552	0.256157	NA	NA
ENSG00000254534	0	NA	NA	NA	NA	NA	PLS1P1
ENSG00000254535	17.0134	0.0107761	0.912855	0.0118048	0.990581	1	PABPC4L
ENSG00000254536	0	NA	NA	NA	NA	NA	NA
ENSG00000254537	2.66187	0.194103	1.34839	0.143952	0.885539	NA	NA
ENSG00000254538	0	NA	NA	NA	NA	NA	NA
ENSG00000254539	0	NA	NA	NA	NA	NA	NA
ENSG00000254540	0	NA	NA	NA	NA	NA	NA
ENSG00000254541	0	NA	NA	NA	NA	NA	MRGPRX6P
ENSG00000254542	0.262833	1.13586	4.40746	0.257713	0.796629	NA	NA
ENSG00000254543	0	NA	NA	NA	NA	NA	NA
ENSG00000254544	0	NA	NA	NA	NA	NA	PCNAP4
ENSG00000254545	0	NA	NA	NA	NA	NA	NA
ENSG00000254546	0	NA	NA	NA	NA	NA	MRGPRX13P
ENSG00000254547	0	NA	NA	NA	NA	NA	NA
ENSG00000254548	0	NA	NA	NA	NA	NA	NA
ENSG00000254550	0	NA	NA	NA	NA	NA	OMP
ENSG00000254551	0.0866334	0	4.40746	0	1	NA	NA
ENSG00000254552	0.0802055	0	4.40746	0	1	NA	NA
ENSG00000254553	0	NA	NA	NA	NA	NA	NA
ENSG00000254554	0	NA	NA	NA	NA	NA	NA
ENSG00000254555	0	NA	NA	NA	NA	NA	NA
ENSG00000254556	9.84417	-1.001	0.723784	-1.38302	0.16666	1	NA
ENSG00000254557	0	NA	NA	NA	NA	NA	NA
ENSG00000254558	0	NA	NA	NA	NA	NA	NA
ENSG00000254559	0	NA	NA	NA	NA	NA	NA
ENSG00000254560	6.36224	-0.397772	1.31814	-0.301768	0.762829	1	BBOX1-AS1
ENSG00000254561	3.82912	-0.301032	1.7061	-0.176445	0.859945	NA	NA
ENSG00000254562	0	NA	NA	NA	NA	NA	LINC01493
ENSG00000254563	0.0822007	0	4.40746	0	1	NA	NA
ENSG00000254564	0	NA	NA	NA	NA	NA	NA
ENSG00000254565	3.12537	-1.04974	2.2338	-0.469936	0.638401	NA	MTND2P26
ENSG00000254566	0	NA	NA	NA	NA	NA	NA
ENSG00000254567	0	NA	NA	NA	NA	NA	UBTFL9
ENSG00000254568	0	NA	NA	NA	NA	NA	NA
ENSG00000254569	0	NA	NA	NA	NA	NA	NA
ENSG00000254571	0.869269	1.10041	2.524	0.435981	0.66285	NA	NA
ENSG00000254572	0.0887644	0	4.40746	0	1	NA	NA
ENSG00000254573	0	NA	NA	NA	NA	NA	NA
ENSG00000254574	0	NA	NA	NA	NA	NA	NA
ENSG00000254575	0	NA	NA	NA	NA	NA	NA
ENSG00000254576	0	NA	NA	NA	NA	NA	NA
ENSG00000254577	3.37549	0.049998	1.38159	0.0361889	0.971132	NA	NA
ENSG00000254578	0	NA	NA	NA	NA	NA	NA
ENSG00000254579	0	NA	NA	NA	NA	NA	NA
ENSG00000254580	0	NA	NA	NA	NA	NA	LINC02719
ENSG00000254581	0	NA	NA	NA	NA	NA	NA
ENSG00000254582	0	NA	NA	NA	NA	NA	NA
ENSG00000254583	0	NA	NA	NA	NA	NA	NA
ENSG00000254584	0	NA	NA	NA	NA	NA	LINC03031
ENSG00000254585	66.2786	-0.845	0.839734	-1.00627	0.314285	1	MAGEL2
ENSG00000254586	0	NA	NA	NA	NA	NA	NA
ENSG00000254587	0.0887644	0	4.40746	0	1	NA	NA
ENSG00000254588	0	NA	NA	NA	NA	NA	ETS1-AS1
ENSG00000254589	0.418899	1.07237	4.01658	0.266985	0.78948	NA	EIF4A2P3
ENSG00000254590	0	NA	NA	NA	NA	NA	NA
ENSG00000254591	0	NA	NA	NA	NA	NA	NA
ENSG00000254592	0	NA	NA	NA	NA	NA	NA
ENSG00000254593	0	NA	NA	NA	NA	NA	NA
ENSG00000254594	0	NA	NA	NA	NA	NA	LINC02686
ENSG00000254595	0.138994	-1.59284	4.37594	-0.364	0.715858	NA	NA
ENSG00000254596	0	NA	NA	NA	NA	NA	NA
ENSG00000254597	0	NA	NA	NA	NA	NA	NA
ENSG00000254598	1.30572	0.147016	1.67309	0.087871	0.929979	NA	CSNK2A3
ENSG00000254599	0	NA	NA	NA	NA	NA	NA
ENSG00000254601	0.0822007	0	4.40746	0	1	NA	NA
ENSG00000254602	36.0141	-0.563019	0.866696	-0.649616	0.51594	1	NA
ENSG00000254603	0	NA	NA	NA	NA	NA	OR5M6P
ENSG00000254604	0.0887644	0	4.40746	0	1	NA	NA
ENSG00000254605	0.0802055	0	4.40746	0	1	NA	NA
ENSG00000254606	0.358265	3.11582	4.30461	0.723833	0.469168	NA	NA
ENSG00000254607	1.81562	1.38995	2.401	0.578904	0.562654	NA	LOC101929427
ENSG00000254609	0	NA	NA	NA	NA	NA	NA
ENSG00000254610	0.336128	-0.787715	4.2836	-0.183891	0.854099	NA	NA
ENSG00000254612	4.47601	0.0159388	1.13692	0.0140193	0.988815	NA	DNAJB6P1
ENSG00000254613	0	NA	NA	NA	NA	NA	NA
ENSG00000254614	1.75479	-0.998357	1.68884	-0.591149	0.554421	NA	CAPN1-AS1
ENSG00000254615	275.154	-0.238191	0.288773	-0.824839	0.409463	1	NA
ENSG00000254616	0	NA	NA	NA	NA	NA	NA
ENSG00000254617	0	NA	NA	NA	NA	NA	NA
ENSG00000254618	0.0943713	0	4.40746	0	1	NA	NA
ENSG00000254619	0.0943713	0	4.40746	0	1	NA	NA
ENSG00000254620	0	NA	NA	NA	NA	NA	NA
ENSG00000254621	0.579526	0	4.30678	0	1	NA	NA
ENSG00000254622	0.510524	3.35618	4.29584	0.781263	0.434648	NA	NAV2-AS4
ENSG00000254623	0	NA	NA	NA	NA	NA	NA
ENSG00000254624	0	NA	NA	NA	NA	NA	OR4R3P
ENSG00000254625	0	NA	NA	NA	NA	NA	NA
ENSG00000254626	0	NA	NA	NA	NA	NA	NA
ENSG00000254627	0	NA	NA	NA	NA	NA	NA
ENSG00000254629	0.782995	-2.27383	2.29683	-0.989986	0.322181	NA	LOC100420800
ENSG00000254630	0	NA	NA	NA	NA	NA	NA
ENSG00000254631	2.42361	1.4097	2.12685	0.662811	0.507452	NA	NA
ENSG00000254632	0	NA	NA	NA	NA	NA	NA
ENSG00000254633	0	NA	NA	NA	NA	NA	NA
ENSG00000254634	8.93148	0.79334	0.950029	0.83507	0.403678	1	SMG1P6
ENSG00000254635	275.797	-0.510749	0.499485	-1.02255	0.30652	1	NA
ENSG00000254636	0	NA	NA	NA	NA	NA	ARMS2
ENSG00000254637	0	NA	NA	NA	NA	NA	OR4A18P
ENSG00000254638	0.0943713	0	4.40746	0	1	NA	NA
ENSG00000254639	0	NA	NA	NA	NA	NA	NA
ENSG00000254641	0	NA	NA	NA	NA	NA	NA
ENSG00000254642	0	NA	NA	NA	NA	NA	COX6CP5
ENSG00000254644	0	NA	NA	NA	NA	NA	NA
ENSG00000254645	0	NA	NA	NA	NA	NA	NA
ENSG00000254646	0	NA	NA	NA	NA	NA	OR8B10P
ENSG00000254647	0.261868	1.14952	4.36166	0.263552	0.792125	NA	INS
ENSG00000254648	0.531425	-1.96979	3.63018	-0.542614	0.587395	NA	NA
ENSG00000254649	0	NA	NA	NA	NA	NA	NA
ENSG00000254650	0	NA	NA	NA	NA	NA	MTCYBP41
ENSG00000254651	0.156751	-0.787715	4.40746	-0.178723	0.858155	NA	NA
ENSG00000254653	0.678354	3.33914	2.93702	1.13691	0.255575	NA	NA
ENSG00000254654	0	NA	NA	NA	NA	NA	LINC02685
ENSG00000254655	0	NA	NA	NA	NA	NA	NA
ENSG00000254656	0	NA	NA	NA	NA	NA	RTL1
ENSG00000254658	0	NA	NA	NA	NA	NA	NA
ENSG00000254659	0.162941	-0.787715	4.40746	-0.178723	0.858155	NA	LINC02715
ENSG00000254660	0	NA	NA	NA	NA	NA	LOC100129607
ENSG00000254661	0	NA	NA	NA	NA	NA	LINC02682
ENSG00000254662	0.487659	-1.59284	4.37594	-0.364	0.715858	NA	NA
ENSG00000254663	0.0723017	-0.787715	4.40746	-0.178723	0.858155	NA	OR4A11P
ENSG00000254664	0	NA	NA	NA	NA	NA	NA
ENSG00000254665	0.289207	-2.64078	4.30994	-0.612719	0.540062	NA	NA
ENSG00000254668	0	NA	NA	NA	NA	NA	NA
ENSG00000254669	0	NA	NA	NA	NA	NA	NA
ENSG00000254670	0	NA	NA	NA	NA	NA	RASSF10-DT
ENSG00000254671	0.607734	1.10443	2.88679	0.38258	0.702031	NA	NA
ENSG00000254672	0	NA	NA	NA	NA	NA	LOC100420018
ENSG00000254673	0	NA	NA	NA	NA	NA	NA
ENSG00000254674	0	NA	NA	NA	NA	NA	OR4A42P
ENSG00000254675	0.246602	0	4.40746	0	1	NA	NA
ENSG00000254676	6.74305	0.078097	0.769028	0.101553	0.919112	1	NA
ENSG00000254677	0.172302	0.174072	4.40746	0.0394949	0.968496	NA	NA
ENSG00000254678	0.167791	1.13586	4.40746	0.257713	0.796629	NA	NA
ENSG00000254680	0	NA	NA	NA	NA	NA	NA
ENSG00000254681	0	NA	NA	NA	NA	NA	PKD1P5
ENSG00000254682	269.971	0.542712	0.574417	0.944806	0.344758	1	NA
ENSG00000254683	0	NA	NA	NA	NA	NA	SNRPCP6
ENSG00000254684	0	NA	NA	NA	NA	NA	LOC100419092
ENSG00000254685	23.9345	0.08258	1.3686	0.0603391	0.951886	1	FPGT
ENSG00000254686	0	NA	NA	NA	NA	NA	NA
ENSG00000254687	0.580666	-0.787715	4.40746	-0.178723	0.858155	NA	NA
ENSG00000254688	0	NA	NA	NA	NA	NA	NA
ENSG00000254689	0.232876	1.03117	4.37131	0.235895	0.813514	NA	LINC02235
ENSG00000254690	0	NA	NA	NA	NA	NA	NA
ENSG00000254691	0.556454	-0.427993	3.6786	-0.116347	0.907378	NA	NA
ENSG00000254692	0	NA	NA	NA	NA	NA	NA
ENSG00000254693	0	NA	NA	NA	NA	NA	NA
ENSG00000254694	0	NA	NA	NA	NA	NA	NA
ENSG00000254695	0	NA	NA	NA	NA	NA	NA
ENSG00000254696	0	NA	NA	NA	NA	NA	NA
ENSG00000254697	0	NA	NA	NA	NA	NA	COPS8P3
ENSG00000254698	0.159556	-0.787715	4.40746	-0.178723	0.858155	NA	NA
ENSG00000254699	0.167791	1.13586	4.40746	0.257713	0.796629	NA	NA
ENSG00000254700	0	NA	NA	NA	NA	NA	NA
ENSG00000254701	0.65813	0.174073	3.25551	0.0534704	0.957357	NA	NA
ENSG00000254702	0	NA	NA	NA	NA	NA	NA
ENSG00000254703	0.964833	-0.650339	2.72065	-0.239038	0.811076	NA	SENCR
ENSG00000254704	0	NA	NA	NA	NA	NA	LOC643709
ENSG00000254705	0	NA	NA	NA	NA	NA	NA
ENSG00000254706	0	NA	NA	NA	NA	NA	NA
ENSG00000254707	0	NA	NA	NA	NA	NA	NA
ENSG00000254708	0.527739	1.13586	4.40746	0.257713	0.796629	NA	NA
ENSG00000254709	0	NA	NA	NA	NA	NA	IGLL5
ENSG00000254710	0	NA	NA	NA	NA	NA	NA
ENSG00000254712	3.62869	-2.95159	2.21348	-1.33346	0.18238	NA	NA
ENSG00000254713	0.312918	-0.787715	4.40746	-0.178723	0.858155	NA	NA
ENSG00000254714	0	NA	NA	NA	NA	NA	NA
ENSG00000254715	0	NA	NA	NA	NA	NA	OR7E154P
ENSG00000254717	0	NA	NA	NA	NA	NA	NA
ENSG00000254718	1.12568	1.60713	2.6664	0.602735	0.546685	NA	LOC101927702
ENSG00000254719	0	NA	NA	NA	NA	NA	NA
ENSG00000254720	0	NA	NA	NA	NA	NA	MRGPRX10P
ENSG00000254721	0.0895663	1.13586	4.40746	0.257713	0.796629	NA	NA
ENSG00000254722	0	NA	NA	NA	NA	NA	NA
ENSG00000254723	0	NA	NA	NA	NA	NA	OR4A12P
ENSG00000254724	0	NA	NA	NA	NA	NA	OR7E10P
ENSG00000254725	0.0895663	1.13586	4.40746	0.257713	0.796629	NA	NA
ENSG00000254726	1226.37	-0.5369	0.349647	-1.53555	0.124649	1	MEX3A
ENSG00000254727	0	NA	NA	NA	NA	NA	NA
ENSG00000254728	0	NA	NA	NA	NA	NA	NA
ENSG00000254730	0	NA	NA	NA	NA	NA	NA
ENSG00000254731	0.240997	-1.70815	4.36618	-0.391223	0.695632	NA	NA
ENSG00000254732	0.262964	2.03279	4.36797	0.465384	0.641656	NA	NA
ENSG00000254733	0	NA	NA	NA	NA	NA	NA
ENSG00000254734	0.0723017	-0.787715	4.40746	-0.178723	0.858155	NA	NA
ENSG00000254735	0	NA	NA	NA	NA	NA	NA
ENSG00000254736	0	NA	NA	NA	NA	NA	BRD9P1
ENSG00000254737	0.0802055	0	4.40746	0	1	NA	OR10G4
ENSG00000254738	0	NA	NA	NA	NA	NA	MRGPRX11P
ENSG00000254739	0	NA	NA	NA	NA	NA	NA
ENSG00000254740	0	NA	NA	NA	NA	NA	NA
ENSG00000254741	0	NA	NA	NA	NA	NA	NA
ENSG00000254743	0	NA	NA	NA	NA	NA	OR10V3P
ENSG00000254744	0.929106	-2.32172	2.62539	-0.884335	0.376516	NA	NA
ENSG00000254746	0	NA	NA	NA	NA	NA	LOC105376654
ENSG00000254747	0	NA	NA	NA	NA	NA	NA
ENSG00000254748	0.258159	2.64545	4.32655	0.611446	0.540904	NA	HNRNPCP8
ENSG00000254749	0	NA	NA	NA	NA	NA	NA
ENSG00000254750	0	NA	NA	NA	NA	NA	NA
ENSG00000254751	0	NA	NA	NA	NA	NA	TRIM64DP
ENSG00000254752	0.0887644	0	4.40746	0	1	NA	NA
ENSG00000254753	0	NA	NA	NA	NA	NA	NA
ENSG00000254754	0	NA	NA	NA	NA	NA	NA
ENSG00000254755	0	NA	NA	NA	NA	NA	NA
ENSG00000254756	0	NA	NA	NA	NA	NA	NA
ENSG00000254757	0.0943713	0	4.40746	0	1	NA	NA
ENSG00000254758	0	NA	NA	NA	NA	NA	NA
ENSG00000254759	5.01064	-0.58627	0.894606	-0.655339	0.51225	NA	NAP1L1P1
ENSG00000254760	0	NA	NA	NA	NA	NA	NA
ENSG00000254762	0	NA	NA	NA	NA	NA	NA
ENSG00000254764	0	NA	NA	NA	NA	NA	TRIM53CP
ENSG00000254765	0	NA	NA	NA	NA	NA	NA
ENSG00000254767	0	NA	NA	NA	NA	NA	NA
ENSG00000254768	0.0802055	0	4.40746	0	1	NA	NA
ENSG00000254769	0	NA	NA	NA	NA	NA	OR4A4P
ENSG00000254770	0	NA	NA	NA	NA	NA	OR4D7P
ENSG00000254771	0	NA	NA	NA	NA	NA	NA
ENSG00000254772	0	NA	NA	NA	NA	NA	EEF1G
ENSG00000254774	0	NA	NA	NA	NA	NA	NA
ENSG00000254775	0	NA	NA	NA	NA	NA	LOC105375861
ENSG00000254776	0	NA	NA	NA	NA	NA	NA
ENSG00000254777	0.0843519	1.13586	4.40746	0.257713	0.796629	NA	NA
ENSG00000254779	0	NA	NA	NA	NA	NA	NA
ENSG00000254780	0.0895663	1.13586	4.40746	0.257713	0.796629	NA	NA
ENSG00000254781	0	NA	NA	NA	NA	NA	GVINP2
ENSG00000254783	0.328412	-2.40654	4.32091	-0.556953	0.577559	NA	LOC100289518
ENSG00000254784	0	NA	NA	NA	NA	NA	DNAAF11P1
ENSG00000254785	0	NA	NA	NA	NA	NA	NA
ENSG00000254786	0.0790265	1.13586	4.40746	0.257713	0.796629	NA	NA
ENSG00000254787	0	NA	NA	NA	NA	NA	NA
ENSG00000254788	0	NA	NA	NA	NA	NA	CKLF-CMTM1
ENSG00000254789	0	NA	NA	NA	NA	NA	NA
ENSG00000254790	0.487642	-0.787715	4.40746	-0.178723	0.858155	NA	NA
ENSG00000254791	0.653975	-1.6264	3.14521	-0.517103	0.605084	NA	NA
ENSG00000254792	0	NA	NA	NA	NA	NA	NA
ENSG00000254793	0.862324	-1.17004	2.58277	-0.453016	0.650537	NA	FDPSP4
ENSG00000254794	0	NA	NA	NA	NA	NA	NA
ENSG00000254795	0	NA	NA	NA	NA	NA	OR5AP1P
ENSG00000254796	0	NA	NA	NA	NA	NA	NA
ENSG00000254798	0.320162	0.174072	4.34014	0.0401076	0.968007	NA	NA
ENSG00000254799	0	NA	NA	NA	NA	NA	NA
ENSG00000254800	0	NA	NA	NA	NA	NA	NA
ENSG00000254801	0	NA	NA	NA	NA	NA	NA
ENSG00000254802	1.05463	-1.60217	3.28956	-0.487048	0.626225	NA	NA
ENSG00000254803	0	NA	NA	NA	NA	NA	NA
ENSG00000254804	0	NA	NA	NA	NA	NA	NA
ENSG00000254805	0	NA	NA	NA	NA	NA	SNRPCP14
ENSG00000254806	0.0872539	0	4.40746	0	1	NA	SYS1-DBNDD2
ENSG00000254807	0	NA	NA	NA	NA	NA	OR10AK1P
ENSG00000254810	0	NA	NA	NA	NA	NA	NA
ENSG00000254811	0	NA	NA	NA	NA	NA	LOC101928535
ENSG00000254812	0.0822007	0	4.40746	0	1	NA	NA
ENSG00000254813	0	NA	NA	NA	NA	NA	LINC03019
ENSG00000254814	0	NA	NA	NA	NA	NA	NA
ENSG00000254815	21.0277	-0.0274872	0.655057	-0.0419616	0.966529	1	LMNTD2-AS1
ENSG00000254816	0	NA	NA	NA	NA	NA	NA
ENSG00000254817	0	NA	NA	NA	NA	NA	NA
ENSG00000254818	0	NA	NA	NA	NA	NA	NA
ENSG00000254819	0.0694971	-0.787715	4.40746	-0.178723	0.858155	NA	NA
ENSG00000254820	0.289207	-2.64078	4.30994	-0.612719	0.540062	NA	NA
ENSG00000254821	0.0895663	1.13586	4.40746	0.257713	0.796629	NA	NA
ENSG00000254822	0	NA	NA	NA	NA	NA	NA
ENSG00000254823	0	NA	NA	NA	NA	NA	NA
ENSG00000254824	0	NA	NA	NA	NA	NA	NA
ENSG00000254825	0	NA	NA	NA	NA	NA	OR9G2P
ENSG00000254826	0	NA	NA	NA	NA	NA	NA
ENSG00000254827	0.91749	-1.68402	2.69771	-0.624239	0.53247	NA	SLC22A18AS
ENSG00000254828	0	NA	NA	NA	NA	NA	NA
ENSG00000254829	0	NA	NA	NA	NA	NA	NA
ENSG00000254830	0	NA	NA	NA	NA	NA	NA
ENSG00000254831	0	NA	NA	NA	NA	NA	KRT18P58
ENSG00000254832	0	NA	NA	NA	NA	NA	OR4A40P
ENSG00000254833	0	NA	NA	NA	NA	NA	NA
ENSG00000254834	0	NA	NA	NA	NA	NA	OR5M10
ENSG00000254835	0	NA	NA	NA	NA	NA	NA
ENSG00000254836	0	NA	NA	NA	NA	NA	NA
ENSG00000254837	73.4014	-0.133201	0.414972	-0.320988	0.74822	1	LIPT2-AS1
ENSG00000254838	2.47693	-2.22598	1.67365	-1.33001	0.183513	NA	GVINP1
ENSG00000254839	0.164557	1.13586	4.40746	0.257713	0.796629	NA	LOC101929269
ENSG00000254840	0	NA	NA	NA	NA	NA	NA
ENSG00000254841	0	NA	NA	NA	NA	NA	OR4V1P
ENSG00000254842	0.746782	-1.4393	3.56021	-0.404273	0.686012	NA	NA
ENSG00000254843	0	NA	NA	NA	NA	NA	NA
ENSG00000254844	0	NA	NA	NA	NA	NA	NA
ENSG00000254846	0.0887644	0	4.40746	0	1	NA	NA
ENSG00000254847	0	NA	NA	NA	NA	NA	NA
ENSG00000254848	0	NA	NA	NA	NA	NA	OR5BN1P
ENSG00000254850	0	NA	NA	NA	NA	NA	NA
ENSG00000254851	0	NA	NA	NA	NA	NA	NA
ENSG00000254852	0	NA	NA	NA	NA	NA	NPIPA2
ENSG00000254853	0	NA	NA	NA	NA	NA	NA
ENSG00000254854	0	NA	NA	NA	NA	NA	NECTIN1-DT
ENSG00000254855	0.0895663	1.13586	4.40746	0.257713	0.796629	NA	NA
ENSG00000254856	0	NA	NA	NA	NA	NA	NDUFA3P2
ENSG00000254857	0	NA	NA	NA	NA	NA	MRGPRX12P
ENSG00000254858	43.4152	0.119675	0.52657	0.227273	0.820211	1	MPV17L2
ENSG00000254859	1.01634	0	2.88052	0	1	NA	NA
ENSG00000254860	1.98863	0.229878	1.55894	0.147458	0.882771	NA	TMEM9B-AS1
ENSG00000254861	0	NA	NA	NA	NA	NA	NA
ENSG00000254862	0.404053	-1.38567	3.99555	-0.346805	0.728738	NA	LGR4-AS1
ENSG00000254863	0	NA	NA	NA	NA	NA	NA
ENSG00000254864	0.161762	0.174072	4.40746	0.0394949	0.968496	NA	NA
ENSG00000254865	0	NA	NA	NA	NA	NA	NA
ENSG00000254866	0	NA	NA	NA	NA	NA	NA
ENSG00000254867	0	NA	NA	NA	NA	NA	LOC100420020
ENSG00000254869	0	NA	NA	NA	NA	NA	NA
ENSG00000254870	0	NA	NA	NA	NA	NA	ATP6V1G2-DDX39B
ENSG00000254871	0	NA	NA	NA	NA	NA	NA
ENSG00000254872	0.253166	0	4.40746	0	1	NA	LINC02688
ENSG00000254873	0.998641	-0.593511	2.61242	-0.227188	0.820278	NA	NA
ENSG00000254874	0	NA	NA	NA	NA	NA	NA
ENSG00000254876	2.70375	0.148024	1.2242	0.120915	0.903758	NA	SUGT1P4-STRA6LP
ENSG00000254877	0.869508	-2.30183	2.53122	-0.909377	0.363151	NA	LOC100422398
ENSG00000254878	0.0887644	0	4.40746	0	1	NA	NA
ENSG00000254879	0	NA	NA	NA	NA	NA	NA
ENSG00000254880	0	NA	NA	NA	NA	NA	PKNOX2-DT
ENSG00000254883	0	NA	NA	NA	NA	NA	NA
ENSG00000254884	2.6371	-0.929706	1.8927	-0.491207	0.62328	NA	NA
ENSG00000254885	0	NA	NA	NA	NA	NA	NA
ENSG00000254886	0	NA	NA	NA	NA	NA	NA
ENSG00000254887	0.0843519	1.13586	4.40746	0.257713	0.796629	NA	POU2F2-AS1
ENSG00000254888	0	NA	NA	NA	NA	NA	NA
ENSG00000254889	0	NA	NA	NA	NA	NA	NA
ENSG00000254890	0	NA	NA	NA	NA	NA	NA
ENSG00000254891	0	NA	NA	NA	NA	NA	OR4A9P
ENSG00000254892	0	NA	NA	NA	NA	NA	NA
ENSG00000254893	1.19523	-1.87946	2.19127	-0.857703	0.391057	NA	NA
ENSG00000254894	0	NA	NA	NA	NA	NA	NA
ENSG00000254895	0	NA	NA	NA	NA	NA	MTCO3P15
ENSG00000254896	1.36225	-0.78772	2.75384	-0.286044	0.774845	NA	NA
ENSG00000254897	4.03116	-0.300502	1.15722	-0.259675	0.795114	NA	NA
ENSG00000254898	0.162406	0	4.40746	0	1	NA	NA
ENSG00000254900	0.2599	0	4.40746	0	1	NA	NA
ENSG00000254901	78.4813	-0.188065	0.410903	-0.457688	0.647177	1	BORCS8
ENSG00000254902	0	NA	NA	NA	NA	NA	NA
ENSG00000254903	0	NA	NA	NA	NA	NA	OR8L1P
ENSG00000254905	0.266293	0	4.40746	0	1	NA	NA
ENSG00000254906	0	NA	NA	NA	NA	NA	NA
ENSG00000254907	0	NA	NA	NA	NA	NA	NA
ENSG00000254909	0.702563	0	4.40746	0	1	NA	NA
ENSG00000254910	0	NA	NA	NA	NA	NA	NA
ENSG00000254911	27.1784	-0.27612	0.569008	-0.485266	0.627487	1	SCARNA9
ENSG00000254912	0.460918	-0.43135	3.83241	-0.112553	0.910385	NA	NA
ENSG00000254913	0	NA	NA	NA	NA	NA	NA
ENSG00000254914	0	NA	NA	NA	NA	NA	NA
ENSG00000254915	0	NA	NA	NA	NA	NA	NA
ENSG00000254916	0	NA	NA	NA	NA	NA	NA
ENSG00000254917	0	NA	NA	NA	NA	NA	NA
ENSG00000254919	0.0895663	1.13586	4.40746	0.257713	0.796629	NA	NA
ENSG00000254920	0	NA	NA	NA	NA	NA	NA
ENSG00000254921	0	NA	NA	NA	NA	NA	NA
ENSG00000254923	0	NA	NA	NA	NA	NA	LOC392196
ENSG00000254924	0	NA	NA	NA	NA	NA	NA
ENSG00000254925	0	NA	NA	NA	NA	NA	OR4C9P
ENSG00000254926	0	NA	NA	NA	NA	NA	LOC100420019
ENSG00000254927	0	NA	NA	NA	NA	NA	NA
ENSG00000254928	0	NA	NA	NA	NA	NA	NA
ENSG00000254929	0.0790265	1.13586	4.40746	0.257713	0.796629	NA	NA
ENSG00000254930	0	NA	NA	NA	NA	NA	LINC02545
ENSG00000254931	0	NA	NA	NA	NA	NA	MTATP6P15
ENSG00000254932	0.0887644	0	4.40746	0	1	NA	NA
ENSG00000254933	0	NA	NA	NA	NA	NA	NA
ENSG00000254934	0.485604	0.298518	4.2453	0.0703173	0.943941	NA	LINC00678
ENSG00000254935	0	NA	NA	NA	NA	NA	NA
ENSG00000254936	32.9552	-0.436837	0.690998	-0.632183	0.527267	1	NA
ENSG00000254937	0	NA	NA	NA	NA	NA	LOC100421985
ENSG00000254938	1.18801	-2.09448	2.36101	-0.887112	0.375018	NA	NA
ENSG00000254939	0.0723017	-0.787715	4.40746	-0.178723	0.858155	NA	LOC643381
ENSG00000254940	0	NA	NA	NA	NA	NA	OR4A19P
ENSG00000254941	0	NA	NA	NA	NA	NA	NA
ENSG00000254942	0	NA	NA	NA	NA	NA	NA
ENSG00000254943	0	NA	NA	NA	NA	NA	NA
ENSG00000254944	0.173116	1.13586	4.40746	0.257713	0.796629	NA	NA
ENSG00000254946	0.0895663	1.13586	4.40746	0.257713	0.796629	NA	LINC02751
ENSG00000254947	0	NA	NA	NA	NA	NA	OR8K4P
ENSG00000254948	0	NA	NA	NA	NA	NA	OR7E158P
ENSG00000254949	0	NA	NA	NA	NA	NA	NA
ENSG00000254951	0.144603	-1.64334	4.37157	-0.375915	0.70698	NA	LOC283299
ENSG00000254952	0	NA	NA	NA	NA	NA	NA
ENSG00000254953	0	NA	NA	NA	NA	NA	NA
ENSG00000254954	0	NA	NA	NA	NA	NA	SLC2A13P1
ENSG00000254957	1.09423	-3.071	2.87161	-1.06943	0.284875	NA	NA
ENSG00000254959	0	NA	NA	NA	NA	NA	INMT-MINDY4
ENSG00000254960	0	NA	NA	NA	NA	NA	KIRREL3-AS2
ENSG00000254961	0	NA	NA	NA	NA	NA	TUBB4BP4
ENSG00000254962	0	NA	NA	NA	NA	NA	NA
ENSG00000254963	0	NA	NA	NA	NA	NA	NA
ENSG00000254964	0	NA	NA	NA	NA	NA	NA
ENSG00000254965	0	NA	NA	NA	NA	NA	C1DP5
ENSG00000254966	0.313502	-1.59284	4.37594	-0.364	0.715858	NA	NA
ENSG00000254968	1.25538	1.18396	2.12855	0.556228	0.578055	NA	LINC02763
ENSG00000254971	0	NA	NA	NA	NA	NA	NA
ENSG00000254972	1.05766	-2.26679	2.6445	-0.85717	0.391351	NA	NA
ENSG00000254973	2.35967	-2.22659	2.10242	-1.05906	0.289571	NA	NA
ENSG00000254974	1.27447	0.114874	1.88236	0.0610268	0.951338	NA	NA
ENSG00000254975	0	NA	NA	NA	NA	NA	NA
ENSG00000254976	0	NA	NA	NA	NA	NA	NA
ENSG00000254978	0	NA	NA	NA	NA	NA	NA
ENSG00000254979	0	NA	NA	NA	NA	NA	NA
ENSG00000254980	0.168704	2.03419	4.36786	0.465717	0.641418	NA	NA
ENSG00000254981	0.252105	-1.81672	4.35767	-0.416902	0.67675	NA	NA
ENSG00000254983	0	NA	NA	NA	NA	NA	NA
ENSG00000254984	0.266293	0	4.40746	0	1	NA	NA
ENSG00000254985	0.936403	-1.6326	2.68999	-0.606916	0.543906	NA	NA
ENSG00000254986	83.3553	0.011609	0.388822	0.0298569	0.976181	1	DPP3
ENSG00000254987	0	NA	NA	NA	NA	NA	NA
ENSG00000254988	0	NA	NA	NA	NA	NA	NA
ENSG00000254989	0	NA	NA	NA	NA	NA	NA
ENSG00000254990	0.335367	0	4.40746	0	1	NA	NA
ENSG00000254991	0	NA	NA	NA	NA	NA	NA
ENSG00000254992	0	NA	NA	NA	NA	NA	NA
ENSG00000254993	0	NA	NA	NA	NA	NA	TRIM77BP
ENSG00000254995	2.07297	2.0944	1.66031	1.26145	0.207148	NA	STX16-NPEPL1
ENSG00000254996	7.16783	-0.906015	0.893276	-1.01426	0.310458	1	ANKHD1-EIF4EBP3
ENSG00000254997	0.0843519	1.13586	4.40746	0.257713	0.796629	NA	KRTAP5-9
ENSG00000254998	0	NA	NA	NA	NA	NA	NA
ENSG00000254999	991.559	-0.171551	0.252098	-0.680492	0.496193	1	BRK1
ENSG00000255000	0	NA	NA	NA	NA	NA	NA
ENSG00000255001	0	NA	NA	NA	NA	NA	NA
ENSG00000255002	0.15613	-0.787715	4.40746	-0.178723	0.858155	NA	LINC02324
ENSG00000255003	0.0694971	-0.787715	4.40746	-0.178723	0.858155	NA	NA
ENSG00000255004	0	NA	NA	NA	NA	NA	NA
ENSG00000255005	0	NA	NA	NA	NA	NA	NA
ENSG00000255006	0.172302	0.174072	4.40746	0.0394949	0.968496	NA	ELOCP22
ENSG00000255007	0.152507	-0.787715	4.40746	-0.178723	0.858155	NA	NA
ENSG00000255008	58.0744	0.0654333	1.76444	0.0370845	0.970418	1	NA
ENSG00000255009	0	NA	NA	NA	NA	NA	UBTFL1
ENSG00000255010	0	NA	NA	NA	NA	NA	NA
ENSG00000255011	0	NA	NA	NA	NA	NA	NA
ENSG00000255012	0	NA	NA	NA	NA	NA	OR5M1
ENSG00000255014	1.65943	3.62889	1.89852	1.91143	0.0559499	NA	NA
ENSG00000255015	0.164401	0	4.40746	0	1	NA	NA
ENSG00000255016	0	NA	NA	NA	NA	NA	NA
ENSG00000255018	0	NA	NA	NA	NA	NA	NA
ENSG00000255019	0	NA	NA	NA	NA	NA	OR5D15P
ENSG00000255020	0.853046	2.43923	2.6016	0.937589	0.348456	NA	TDH-AS1
ENSG00000255021	0.623937	0	4.19089	0	1	NA	NA
ENSG00000255022	0	NA	NA	NA	NA	NA	NA
ENSG00000255025	0	NA	NA	NA	NA	NA	LOC441320
ENSG00000255026	0.169369	-0.787715	4.40746	-0.178723	0.858155	NA	NA
ENSG00000255027	0.0827356	-0.787715	4.40746	-0.178723	0.858155	NA	NA
ENSG00000255028	0	NA	NA	NA	NA	NA	NA
ENSG00000255029	0	NA	NA	NA	NA	NA	NA
ENSG00000255030	0	NA	NA	NA	NA	NA	OR8B5P
ENSG00000255031	1.32991	-2.0123	2.36634	-0.850388	0.395109	NA	NA
ENSG00000255032	0	NA	NA	NA	NA	NA	NA
ENSG00000255033	0	NA	NA	NA	NA	NA	NA
ENSG00000255035	0	NA	NA	NA	NA	NA	NA
ENSG00000255036	0	NA	NA	NA	NA	NA	SUGT1P4-STRA6LP-CCDC180
ENSG00000255037	0	NA	NA	NA	NA	NA	NA
ENSG00000255038	0.427743	0	4.00469	0	1	NA	NA
ENSG00000255039	0	NA	NA	NA	NA	NA	NA
ENSG00000255040	1.28105	-1.81712	1.97055	-0.922136	0.356458	NA	NA
ENSG00000255041	0	NA	NA	NA	NA	NA	NA
ENSG00000255042	1.2204	-1.64516	3.78784	-0.434326	0.664052	NA	SEPTIN7P11
ENSG00000255043	0	NA	NA	NA	NA	NA	NAV2-AS5
ENSG00000255045	2.2901	0.39757	1.50915	0.263439	0.792213	NA	NA
ENSG00000255046	43.3207	0.219653	0.840999	0.261181	0.793953	1	NA
ENSG00000255047	0	NA	NA	NA	NA	NA	HNRNPRP2
ENSG00000255048	0	NA	NA	NA	NA	NA	OR8X1P
ENSG00000255050	0	NA	NA	NA	NA	NA	NA
ENSG00000255051	0	NA	NA	NA	NA	NA	NA
ENSG00000255052	0.678089	0.174073	3.54499	0.049104	0.960836	NA	LOC112268389
ENSG00000255053	0	NA	NA	NA	NA	NA	OR4A44P
ENSG00000255054	0	NA	NA	NA	NA	NA	NA
ENSG00000255055	0	NA	NA	NA	NA	NA	MTND1P35
ENSG00000255057	2.74913	1.76165	1.69663	1.03832	0.299119	NA	NA
ENSG00000255058	0	NA	NA	NA	NA	NA	PDCL2P2
ENSG00000255059	0.0694971	-0.787715	4.40746	-0.178723	0.858155	NA	NA
ENSG00000255060	0.261044	-0.787715	4.40746	-0.178723	0.858155	NA	NA
ENSG00000255062	41.0498	-0.0888156	0.656372	-0.135313	0.892364	1	NA
ENSG00000255063	0	NA	NA	NA	NA	NA	NA
ENSG00000255065	0	NA	NA	NA	NA	NA	NA
ENSG00000255067	4.51105	-0.749621	1.44903	-0.517326	0.604928	NA	NA
ENSG00000255070	0	NA	NA	NA	NA	NA	OSBPL9P3
ENSG00000255071	0	NA	NA	NA	NA	NA	SAA2-SAA4
ENSG00000255072	0	NA	NA	NA	NA	NA	PIGY
ENSG00000255073	0	NA	NA	NA	NA	NA	NA
ENSG00000255074	7.34561	-0.881575	0.859184	-1.02606	0.304863	1	NA
ENSG00000255075	0.264964	1.13586	4.40746	0.257713	0.796629	NA	NA
ENSG00000255076	0.493349	-2.82413	4.30249	-0.656393	0.511571	NA	NA
ENSG00000255077	0	NA	NA	NA	NA	NA	OR4X7P
ENSG00000255078	0	NA	NA	NA	NA	NA	OR4A6P
ENSG00000255079	1.46243	0.792998	2.76259	0.287049	0.774075	NA	NA
ENSG00000255081	5.00913	-1.36796	1.14052	-1.19941	0.230368	NA	NA
ENSG00000255082	0.152233	-1.70815	4.36619	-0.391223	0.695632	NA	GRM5-AS1
ENSG00000255083	0	NA	NA	NA	NA	NA	OR5AK1P
ENSG00000255084	0.403023	0	4.40746	0	1	NA	LOC101928896
ENSG00000255085	1.59103	2.63477	1.86868	1.40996	0.158551	NA	NA
ENSG00000255086	0	NA	NA	NA	NA	NA	LOC100533706
ENSG00000255087	0.470524	-0.787715	4.40746	-0.178723	0.858155	NA	LOC101929473
ENSG00000255088	0	NA	NA	NA	NA	NA	NA
ENSG00000255089	0	NA	NA	NA	NA	NA	NA
ENSG00000255091	0	NA	NA	NA	NA	NA	NA
ENSG00000255092	0	NA	NA	NA	NA	NA	NA
ENSG00000255093	1.45816	-0.958532	2.37901	-0.402912	0.687013	NA	NA
ENSG00000255094	0.264964	1.13586	4.40746	0.257713	0.796629	NA	NA
ENSG00000255095	0	NA	NA	NA	NA	NA	OR1D4
ENSG00000255096	0	NA	NA	NA	NA	NA	OR5B10P
ENSG00000255097	0	NA	NA	NA	NA	NA	NA
ENSG00000255099	0.0694971	-0.787715	4.40746	-0.178723	0.858155	NA	LOC644335
ENSG00000255100	19.0171	-0.152239	0.556204	-0.273712	0.784306	1	TSKU-AS1
ENSG00000255101	0	NA	NA	NA	NA	NA	NA
ENSG00000255102	0.581521	0	4.34627	0	1	NA	NA
ENSG00000255104	3.45536	0.901473	1.10692	0.814398	0.415417	NA	NA
ENSG00000255105	0	NA	NA	NA	NA	NA	NA
ENSG00000255106	0	NA	NA	NA	NA	NA	NA
ENSG00000255107	0	NA	NA	NA	NA	NA	LOC100288097
ENSG00000255108	0	NA	NA	NA	NA	NA	NA
ENSG00000255109	0.979665	-1.65001	2.93186	-0.562785	0.573581	NA	NA
ENSG00000255110	0	NA	NA	NA	NA	NA	NA
ENSG00000255111	0	NA	NA	NA	NA	NA	NA
ENSG00000255112	312.26	-0.115129	0.275769	-0.417482	0.676326	1	CHMP1B
ENSG00000255113	0	NA	NA	NA	NA	NA	NA
ENSG00000255114	0	NA	NA	NA	NA	NA	NA
ENSG00000255115	0.152507	-0.787715	4.40746	-0.178723	0.858155	NA	NA
ENSG00000255116	0	NA	NA	NA	NA	NA	SLC5A4P1
ENSG00000255117	0	NA	NA	NA	NA	NA	LINC02546
ENSG00000255118	2.48259	0.153208	1.29791	0.118042	0.906034	NA	NA
ENSG00000255119	0	NA	NA	NA	NA	NA	NA
ENSG00000255120	4.4257	-0.0574043	1.42536	-0.0402736	0.967875	NA	OVOL1-AS1
ENSG00000255121	2.47906	0.273258	1.30851	0.208831	0.83458	NA	NA
ENSG00000255122	0.261881	1.13586	4.40746	0.257713	0.796629	NA	NA
ENSG00000255123	0	NA	NA	NA	NA	NA	NA
ENSG00000255125	0.158053	1.95079	4.37494	0.445901	0.655669	NA	NA
ENSG00000255126	0	NA	NA	NA	NA	NA	NA
ENSG00000255127	0	NA	NA	NA	NA	NA	NA
ENSG00000255128	0	NA	NA	NA	NA	NA	NA
ENSG00000255129	4.86151	0.949578	1.17848	0.805765	0.420379	NA	NA
ENSG00000255130	0.0895663	1.13586	4.40746	0.257713	0.796629	NA	NA
ENSG00000255131	0	NA	NA	NA	NA	NA	OR9L1P
ENSG00000255132	0	NA	NA	NA	NA	NA	NA
ENSG00000255133	0	NA	NA	NA	NA	NA	LINC02721
ENSG00000255134	0	NA	NA	NA	NA	NA	OR8K2P
ENSG00000255135	23.7234	-0.473303	0.598062	-0.791394	0.428714	1	NA
ENSG00000255136	1.12496	0.226448	2.30609	0.0981954	0.921777	NA	NA
ENSG00000255138	0	NA	NA	NA	NA	NA	NA
ENSG00000255139	4.46675	-0.0510488	1.20412	-0.0423949	0.966184	NA	NA
ENSG00000255140	0	NA	NA	NA	NA	NA	OR5BN2P
ENSG00000255141	0	NA	NA	NA	NA	NA	NA
ENSG00000255142	0.0843519	1.13586	4.40746	0.257713	0.796629	NA	NA
ENSG00000255143	0.504761	1.65738	3.81335	0.434625	0.663835	NA	NA
ENSG00000255144	0	NA	NA	NA	NA	NA	NA
ENSG00000255145	2.65629	0.922128	1.57212	0.58655	0.557506	NA	NA
ENSG00000255146	0.0790265	1.13586	4.40746	0.257713	0.796629	NA	NA
ENSG00000255147	0	NA	NA	NA	NA	NA	NA
ENSG00000255148	0	NA	NA	NA	NA	NA	NA
ENSG00000255149	0.0827356	-0.787715	4.40746	-0.178723	0.858155	NA	NA
ENSG00000255150	8.98691	-1.46743	0.869835	-1.68702	0.0915994	1	EID3
ENSG00000255151	0	NA	NA	NA	NA	NA	GLYATL1B
ENSG00000255152	0	NA	NA	NA	NA	NA	MSH5-SAPCD1
ENSG00000255153	25.9912	0.0361266	0.606458	0.0595698	0.952498	1	TOLLIP-DT
ENSG00000255154	0.407688	0.174073	4.05259	0.0429534	0.965739	NA	HTD2
ENSG00000255155	0	NA	NA	NA	NA	NA	NA
ENSG00000255156	21.8156	-0.577989	0.630557	-0.916632	0.359335	1	RNY1P9
ENSG00000255157	0	NA	NA	NA	NA	NA	DEFB130C
ENSG00000255158	0.541354	-0.787715	4.40746	-0.178723	0.858155	NA	NA
ENSG00000255159	0.158261	-0.787715	4.40746	-0.178723	0.858155	NA	NA
ENSG00000255160	0	NA	NA	NA	NA	NA	NA
ENSG00000255161	0	NA	NA	NA	NA	NA	NA
ENSG00000255162	0	NA	NA	NA	NA	NA	NA
ENSG00000255163	0	NA	NA	NA	NA	NA	NA
ENSG00000255164	0	NA	NA	NA	NA	NA	NA
ENSG00000255165	0	NA	NA	NA	NA	NA	NA
ENSG00000255166	0	NA	NA	NA	NA	NA	NA
ENSG00000255167	0	NA	NA	NA	NA	NA	NA
ENSG00000255169	0	NA	NA	NA	NA	NA	NA
ENSG00000255170	0	NA	NA	NA	NA	NA	NA
ENSG00000255171	0	NA	NA	NA	NA	NA	LINC01499
ENSG00000255172	0	NA	NA	NA	NA	NA	OR5AM1P
ENSG00000255173	0	NA	NA	NA	NA	NA	NA
ENSG00000255174	0	NA	NA	NA	NA	NA	NA
ENSG00000255175	0	NA	NA	NA	NA	NA	LINC02759
ENSG00000255176	8.99499	-0.761342	0.906959	-0.839444	0.40122	1	NA
ENSG00000255177	0	NA	NA	NA	NA	NA	MUC5B-AS1
ENSG00000255178	0.173267	0	4.40746	0	1	NA	LINC02720
ENSG00000255179	0	NA	NA	NA	NA	NA	NA
ENSG00000255181	0	NA	NA	NA	NA	NA	CCDC166
ENSG00000255182	0.318537	-0.787715	4.34708	-0.181206	0.856206	NA	NA
ENSG00000255183	0	NA	NA	NA	NA	NA	LINC02711
ENSG00000255184	0	NA	NA	NA	NA	NA	NA
ENSG00000255185	0.226804	-1.64334	4.37157	-0.375915	0.70698	NA	PDXDC2P
ENSG00000255186	0.23708	2.53253	4.33295	0.58448	0.558897	NA	NA
ENSG00000255187	0	NA	NA	NA	NA	NA	NA
ENSG00000255188	0.1715	-0.787715	4.40746	-0.178723	0.858155	NA	NA
ENSG00000255189	0	NA	NA	NA	NA	NA	GLYATL1P1
ENSG00000255190	0	NA	NA	NA	NA	NA	NA
ENSG00000255191	0	NA	NA	NA	NA	NA	NA
ENSG00000255192	0	NA	NA	NA	NA	NA	NANOGP8
ENSG00000255193	0	NA	NA	NA	NA	NA	NA
ENSG00000255194	0	NA	NA	NA	NA	NA	NA
ENSG00000255196	0	NA	NA	NA	NA	NA	OR4A17P
ENSG00000255197	0.0872539	0	4.40746	0	1	NA	NA
ENSG00000255198	430.643	0.351989	0.386223	0.911361	0.362105	1	NA
ENSG00000255199	0	NA	NA	NA	NA	NA	GTF2IP11
ENSG00000255200	3.29355	-0.435066	1.35317	-0.321516	0.747819	NA	NA
ENSG00000255201	0	NA	NA	NA	NA	NA	NA
ENSG00000255202	0.24832	-0.787715	4.40746	-0.178723	0.858155	NA	NA
ENSG00000255203	0	NA	NA	NA	NA	NA	OR7E2P
ENSG00000255204	0	NA	NA	NA	NA	NA	NA
ENSG00000255205	0	NA	NA	NA	NA	NA	MED28P5
ENSG00000255206	0	NA	NA	NA	NA	NA	NA
ENSG00000255207	0	NA	NA	NA	NA	NA	NA
ENSG00000255209	0.148524	0.174072	4.40746	0.0394949	0.968496	NA	NA
ENSG00000255210	0	NA	NA	NA	NA	NA	NA
ENSG00000255211	0	NA	NA	NA	NA	NA	LOC392187
ENSG00000255213	0.614707	1.73458	3.64189	0.476286	0.633871	NA	NA
ENSG00000255214	0	NA	NA	NA	NA	NA	NA
ENSG00000255215	0	NA	NA	NA	NA	NA	NA
ENSG00000255216	0	NA	NA	NA	NA	NA	NA
ENSG00000255217	0	NA	NA	NA	NA	NA	OR5J7P
ENSG00000255218	0	NA	NA	NA	NA	NA	OR5BC1P
ENSG00000255219	0.0895663	1.13586	4.40746	0.257713	0.796629	NA	NA
ENSG00000255220	0	NA	NA	NA	NA	NA	NA
ENSG00000255221	0	NA	NA	NA	NA	NA	CARD17
ENSG00000255222	1.38453	0.734058	1.85156	0.396454	0.69177	NA	NA
ENSG00000255223	0	NA	NA	NA	NA	NA	OR5M11
ENSG00000255224	9.59661	0.503472	0.64271	0.783359	0.433417	1	NA
ENSG00000255225	0	NA	NA	NA	NA	NA	OR8B6P
ENSG00000255226	0.161868	0.174072	4.40746	0.0394949	0.968496	NA	NA
ENSG00000255227	0	NA	NA	NA	NA	NA	NA
ENSG00000255229	0	NA	NA	NA	NA	NA	NA
ENSG00000255230	0	NA	NA	NA	NA	NA	NA
ENSG00000255231	0.477839	-1.64334	4.37157	-0.375915	0.70698	NA	NA
ENSG00000255232	0.311739	0.174072	4.40746	0.0394949	0.968496	NA	NA
ENSG00000255233	0.313307	0.216773	4.33164	0.0500441	0.960087	NA	NA
ENSG00000255234	0.817644	0.211438	3.08123	0.0686211	0.945291	NA	NA
ENSG00000255235	0	NA	NA	NA	NA	NA	NA
ENSG00000255236	0.576655	-0.393824	2.76508	-0.142428	0.886742	NA	CHKA-DT
ENSG00000255237	3.62307	0.0158799	1.26692	0.0125343	0.989999	NA	NA
ENSG00000255238	0	NA	NA	NA	NA	NA	RFPL4AP1
ENSG00000255239	0	NA	NA	NA	NA	NA	NA
ENSG00000255240	2.14935	0.00726418	1.65229	0.00439643	0.996492	NA	LOC283194
ENSG00000255241	0	NA	NA	NA	NA	NA	NA
ENSG00000255243	0.0895663	1.13586	4.40746	0.257713	0.796629	NA	NA
ENSG00000255244	0	NA	NA	NA	NA	NA	NA
ENSG00000255245	0	NA	NA	NA	NA	NA	FXYD6-FXYD2
ENSG00000255246	0.0943713	0	4.40746	0	1	NA	NA
ENSG00000255247	0	NA	NA	NA	NA	NA	NA
ENSG00000255248	982.443	-0.249412	0.806314	-0.309323	0.757076	1	MIR100HG
ENSG00000255250	0	NA	NA	NA	NA	NA	NA
ENSG00000255251	0	NA	NA	NA	NA	NA	PRR23D1
ENSG00000255252	0	NA	NA	NA	NA	NA	NA
ENSG00000255253	0	NA	NA	NA	NA	NA	NA
ENSG00000255254	0	NA	NA	NA	NA	NA	NA
ENSG00000255255	0	NA	NA	NA	NA	NA	PPP1R1AP1
ENSG00000255256	0.0827356	-0.787715	4.40746	-0.178723	0.858155	NA	NA
ENSG00000255257	0	NA	NA	NA	NA	NA	NA
ENSG00000255258	0.0822007	0	4.40746	0	1	NA	LINC02743
ENSG00000255259	0	NA	NA	NA	NA	NA	ZNF123P
ENSG00000255260	0	NA	NA	NA	NA	NA	NA
ENSG00000255261	0	NA	NA	NA	NA	NA	OR7E4P
ENSG00000255262	7.05695	-0.0543361	0.915902	-0.0593253	0.952693	1	ELOBP2
ENSG00000255265	0	NA	NA	NA	NA	NA	NA
ENSG00000255266	0	NA	NA	NA	NA	NA	NA
ENSG00000255267	0.0887644	0	4.40746	0	1	NA	LINC02687
ENSG00000255268	1.31568	2.61916	3.68942	0.709911	0.47776	NA	NA
ENSG00000255269	0	NA	NA	NA	NA	NA	NA
ENSG00000255270	7.96314	-1.00185	0.979911	-1.02239	0.306595	1	NA
ENSG00000255271	0	NA	NA	NA	NA	NA	NA
ENSG00000255272	0	NA	NA	NA	NA	NA	NA
ENSG00000255273	0	NA	NA	NA	NA	NA	NA
ENSG00000255274	0	NA	NA	NA	NA	NA	SMIM35
ENSG00000255275	0	NA	NA	NA	NA	NA	NA
ENSG00000255276	0	NA	NA	NA	NA	NA	NA
ENSG00000255277	1.80726	-0.108265	2.13467	-0.0507173	0.959551	NA	ABCC6P2
ENSG00000255279	0	NA	NA	NA	NA	NA	NA
ENSG00000255280	0	NA	NA	NA	NA	NA	NA
ENSG00000255281	0	NA	NA	NA	NA	NA	LOC100421558
ENSG00000255282	0	NA	NA	NA	NA	NA	WTAPP1
ENSG00000255283	0	NA	NA	NA	NA	NA	NA
ENSG00000255284	42.5122	-0.0803712	0.48691	-0.165064	0.868894	1	GATD1-DT
ENSG00000255285	0	NA	NA	NA	NA	NA	NA
ENSG00000255286	0	NA	NA	NA	NA	NA	NA
ENSG00000255287	0	NA	NA	NA	NA	NA	SNRPGP16
ENSG00000255288	0	NA	NA	NA	NA	NA	NA
ENSG00000255289	0.414388	0.174073	4.04375	0.0430473	0.965664	NA	NA
ENSG00000255291	0.812147	-0.371438	2.21664	-0.167568	0.866923	NA	NA
ENSG00000255292	0	NA	NA	NA	NA	NA	NA
ENSG00000255293	0	NA	NA	NA	NA	NA	NA
ENSG00000255294	0	NA	NA	NA	NA	NA	NA
ENSG00000255295	0	NA	NA	NA	NA	NA	H3P34
ENSG00000255296	0	NA	NA	NA	NA	NA	NA
ENSG00000255297	0	NA	NA	NA	NA	NA	OR4A41P
ENSG00000255298	0	NA	NA	NA	NA	NA	OR8G5
ENSG00000255299	0	NA	NA	NA	NA	NA	NA
ENSG00000255300	0	NA	NA	NA	NA	NA	NA
ENSG00000255301	0	NA	NA	NA	NA	NA	NA
ENSG00000255302	2620.31	-0.0712418	0.296288	-0.240448	0.809983	1	EID1
ENSG00000255303	0	NA	NA	NA	NA	NA	NA
ENSG00000255304	0	NA	NA	NA	NA	NA	OR4A46P
ENSG00000255305	0	NA	NA	NA	NA	NA	NA
ENSG00000255306	2.83684	-0.138693	1.54105	-0.0899986	0.928288	NA	NA
ENSG00000255307	0	NA	NA	NA	NA	NA	OR52B2
ENSG00000255308	0.0887644	0	4.40746	0	1	NA	NA
ENSG00000255309	0	NA	NA	NA	NA	NA	NA
ENSG00000255310	4.75302	-1.34516	1.11255	-1.20908	0.226631	NA	NA
ENSG00000255311	0.0827356	-0.787715	4.40746	-0.178723	0.858155	NA	NA
ENSG00000255312	0	NA	NA	NA	NA	NA	OR4C7P
ENSG00000255313	0	NA	NA	NA	NA	NA	NA
ENSG00000255314	0	NA	NA	NA	NA	NA	LOC101928894
ENSG00000255315	0.0694971	-0.787715	4.40746	-0.178723	0.858155	NA	NA
ENSG00000255316	5.01227	-0.617986	1.24678	-0.495664	0.620132	NA	MTND6P25
ENSG00000255317	0	NA	NA	NA	NA	NA	NA
ENSG00000255318	19.3609	-0.257762	0.809113	-0.318574	0.75005	1	NA
ENSG00000255319	0	NA	NA	NA	NA	NA	ENPP7P8
ENSG00000255320	4.91402	1.26144	1.72141	0.732794	0.463684	NA	NA
ENSG00000255321	0.179133	2.11131	4.36166	0.484061	0.628342	NA	NA
ENSG00000255323	0.247699	-0.787715	4.40746	-0.178723	0.858155	NA	LINC01495
ENSG00000255325	0.855145	-1.56559	3.23365	-0.484157	0.628275	NA	NA
ENSG00000255326	1.76877	0.481575	2.14578	0.224428	0.822424	NA	LOC105369391
ENSG00000255327	0	NA	NA	NA	NA	NA	NA
ENSG00000255328	2.35981	-0.293985	1.82728	-0.160887	0.872182	NA	NA
ENSG00000255329	0	NA	NA	NA	NA	NA	NA
ENSG00000255330	36.0152	-0.73842	0.636142	-1.16078	0.245732	1	SOGA3
ENSG00000255331	0.0802055	0	4.40746	0	1	NA	NA
ENSG00000255332	0	NA	NA	NA	NA	NA	NA
ENSG00000255333	0	NA	NA	NA	NA	NA	LOC100420122
ENSG00000255334	0.583124	1.68121	3.15576	0.532743	0.594212	NA	NA
ENSG00000255335	0	NA	NA	NA	NA	NA	LINC02729
ENSG00000255336	0	NA	NA	NA	NA	NA	NA
ENSG00000255337	7.25995	-0.523912	0.941831	-0.55627	0.578027	1	TMEM123-DT
ENSG00000255338	0	NA	NA	NA	NA	NA	NA
ENSG00000255339	0	NA	NA	NA	NA	NA	NA
ENSG00000255340	0	NA	NA	NA	NA	NA	NA
ENSG00000255341	0	NA	NA	NA	NA	NA	OR8Q1P
ENSG00000255342	0.310114	-0.787715	4.40746	-0.178723	0.858155	NA	NA
ENSG00000255343	0.510629	2.03238	3.29229	0.617315	0.537027	NA	NA
ENSG00000255344	0	NA	NA	NA	NA	NA	NA
ENSG00000255345	0	NA	NA	NA	NA	NA	NA
ENSG00000255346	0.241006	1.0724	4.36786	0.245521	0.806053	NA	NOX5
ENSG00000255347	0.76526	-3.18423	2.96854	-1.07266	0.283424	NA	NA
ENSG00000255348	0	NA	NA	NA	NA	NA	NA
ENSG00000255349	0	NA	NA	NA	NA	NA	OR4A7P
ENSG00000255350	0	NA	NA	NA	NA	NA	MTCO1P15
ENSG00000255351	0	NA	NA	NA	NA	NA	NA
ENSG00000255352	0	NA	NA	NA	NA	NA	PPP1R10P1
ENSG00000255353	0	NA	NA	NA	NA	NA	ASS1P13
ENSG00000255354	0	NA	NA	NA	NA	NA	NA
ENSG00000255355	0.406041	0.174073	4.06612	0.0428104	0.965853	NA	NA
ENSG00000255356	0	NA	NA	NA	NA	NA	NA
ENSG00000255357	0	NA	NA	NA	NA	NA	NA
ENSG00000255358	15.5001	-0.795061	0.9067	-0.876873	0.380556	1	NA
ENSG00000255359	0	NA	NA	NA	NA	NA	CCDC179
ENSG00000255360	0	NA	NA	NA	NA	NA	NA
ENSG00000255361	0.424131	0	4.40746	0	1	NA	NA
ENSG00000255362	0.446055	-0.787715	4.40746	-0.178723	0.858155	NA	NA
ENSG00000255363	0.59283	-2.34862	4.31236	-0.544625	0.586011	NA	NA
ENSG00000255364	0	NA	NA	NA	NA	NA	NA
ENSG00000255365	0	NA	NA	NA	NA	NA	NA
ENSG00000255366	3.28542	-1.68779	1.5476	-1.09059	0.275453	NA	NA
ENSG00000255367	0.188743	0	4.40746	0	1	NA	LOC101927708
ENSG00000255368	0	NA	NA	NA	NA	NA	NA
ENSG00000255369	0	NA	NA	NA	NA	NA	NA
ENSG00000255370	0.0827356	-0.787715	4.40746	-0.178723	0.858155	NA	NA
ENSG00000255371	0	NA	NA	NA	NA	NA	NA
ENSG00000255372	22.6382	-0.838011	0.824311	-1.01662	0.309334	1	NA
ENSG00000255374	1.71918	-2.95063	2.73687	-1.0781	0.280988	NA	TAS2R43
ENSG00000255375	0	NA	NA	NA	NA	NA	NA
ENSG00000255376	0	NA	NA	NA	NA	NA	NA
ENSG00000255377	0	NA	NA	NA	NA	NA	NA
ENSG00000255378	0	NA	NA	NA	NA	NA	PRR23D2
ENSG00000255379	0	NA	NA	NA	NA	NA	NA
ENSG00000255380	0	NA	NA	NA	NA	NA	LOC100289416
ENSG00000255381	0.253166	0	4.40746	0	1	NA	LOC100422399
ENSG00000255382	0	NA	NA	NA	NA	NA	LINC02734
ENSG00000255384	2.7749	-0.770207	1.20356	-0.63994	0.522211	NA	NA
ENSG00000255385	0	NA	NA	NA	NA	NA	UBTFL10
ENSG00000255386	0	NA	NA	NA	NA	NA	OR5BR1P
ENSG00000255387	0.740984	1.07027	2.8366	0.377307	0.705945	NA	RDXP1
ENSG00000255388	0	NA	NA	NA	NA	NA	NA
ENSG00000255389	40.448	-0.839274	0.634665	-1.32239	0.186038	1	NA
ENSG00000255390	0	NA	NA	NA	NA	NA	NA
ENSG00000255391	0	NA	NA	NA	NA	NA	HMGB3P25
ENSG00000255393	0	NA	NA	NA	NA	NA	OOSP4B
ENSG00000255394	0	NA	NA	NA	NA	NA	NA
ENSG00000255395	0	NA	NA	NA	NA	NA	NA
ENSG00000255396	1.40766	-0.332876	2.12334	-0.15677	0.875426	NA	NA
ENSG00000255397	4.84411	0.180871	1.08616	0.166523	0.867745	NA	NA
ENSG00000255398	0	NA	NA	NA	NA	NA	HCAR3
ENSG00000255399	0.577599	0	4.40568	0	1	NA	TBX5-AS1
ENSG00000255400	0	NA	NA	NA	NA	NA	NA
ENSG00000255401	0	NA	NA	NA	NA	NA	NA
ENSG00000255402	0	NA	NA	NA	NA	NA	NA
ENSG00000255403	6.961	-0.305493	1.12387	-0.271823	0.785758	1	NA
ENSG00000255404	1.35494	-0.683824	1.92775	-0.354727	0.722794	NA	NA
ENSG00000255406	2.33137	0.772992	2.18436	0.353877	0.723431	NA	NA
ENSG00000255408	2.64528	-1.09189	1.7578	-0.62117	0.534488	NA	PCDHA3
ENSG00000255409	3.8215	0.31828	1.04725	0.30392	0.761189	NA	NA
ENSG00000255410	0	NA	NA	NA	NA	NA	NA
ENSG00000255411	0	NA	NA	NA	NA	NA	LINC02548
ENSG00000255413	0	NA	NA	NA	NA	NA	LOC100419761
ENSG00000255415	0	NA	NA	NA	NA	NA	NA
ENSG00000255416	0	NA	NA	NA	NA	NA	OR10AF1P
ENSG00000255417	0.790614	-1.59442	4.11574	-0.387396	0.698463	NA	MTCO2P15
ENSG00000255418	0.623317	0.219504	3.02967	0.0724515	0.942243	NA	NA
ENSG00000255420	0.261762	0	4.40746	0	1	NA	CASC23
ENSG00000255421	0	NA	NA	NA	NA	NA	NA
ENSG00000255422	0	NA	NA	NA	NA	NA	LOC105369519
ENSG00000255423	47.2567	-0.138106	0.46876	-0.294619	0.768285	1	EBLN2
ENSG00000255424	0	NA	NA	NA	NA	NA	MRGPRX9P
ENSG00000255425	0	NA	NA	NA	NA	NA	OR8G3P
ENSG00000255426	0	NA	NA	NA	NA	NA	NA
ENSG00000255427	0	NA	NA	NA	NA	NA	NA
ENSG00000255428	0.161066	-0.787715	4.40746	-0.178723	0.858155	NA	LOC100132078
ENSG00000255429	0.0872539	0	4.40746	0	1	NA	NA
ENSG00000255430	0	NA	NA	NA	NA	NA	NA
ENSG00000255431	0	NA	NA	NA	NA	NA	OR5B19P
ENSG00000255432	0	NA	NA	NA	NA	NA	NA
ENSG00000255433	3.33905	0.691181	1.99072	0.347201	0.72844	NA	LINC02735
ENSG00000255434	0.0866334	0	4.40746	0	1	NA	NA
ENSG00000255435	10.8653	-0.413827	0.838308	-0.493645	0.621557	1	TTC36-AS1
ENSG00000255437	0.357463	2.69923	4.32367	0.624291	0.532437	NA	LOC100421160
ENSG00000255438	0	NA	NA	NA	NA	NA	NA
ENSG00000255439	0	NA	NA	NA	NA	NA	NA
ENSG00000255440	0.688545	-1.21293	4.19389	-0.289215	0.772417	NA	NA
ENSG00000255441	0.401847	-2.28873	4.32712	-0.528926	0.596857	NA	NA
ENSG00000255442	0	NA	NA	NA	NA	NA	NA
ENSG00000255443	0	NA	NA	NA	NA	NA	NA
ENSG00000255444	0	NA	NA	NA	NA	NA	NA
ENSG00000255445	0	NA	NA	NA	NA	NA	NA
ENSG00000255446	0	NA	NA	NA	NA	NA	NA
ENSG00000255447	0	NA	NA	NA	NA	NA	NA
ENSG00000255448	0	NA	NA	NA	NA	NA	NA
ENSG00000255449	0.0887644	0	4.40746	0	1	NA	NA
ENSG00000255450	0	NA	NA	NA	NA	NA	EEF1A1P47
ENSG00000255451	0	NA	NA	NA	NA	NA	NA
ENSG00000255452	0	NA	NA	NA	NA	NA	NA
ENSG00000255454	0	NA	NA	NA	NA	NA	LOC107984367
ENSG00000255455	39.752	-0.596387	0.647434	-0.921155	0.35697	1	NA
ENSG00000255456	0	NA	NA	NA	NA	NA	NA
ENSG00000255457	0	NA	NA	NA	NA	NA	NA
ENSG00000255458	10.3577	0.984772	0.890335	1.10607	0.268697	1	NA
ENSG00000255459	0	NA	NA	NA	NA	NA	NA
ENSG00000255460	0	NA	NA	NA	NA	NA	ZDHHC20P3
ENSG00000255461	0.0822007	0	4.40746	0	1	NA	OR8I1P
ENSG00000255462	0.346114	1.13586	4.40746	0.257713	0.796629	NA	NA
ENSG00000255463	0	NA	NA	NA	NA	NA	NA
ENSG00000255464	0	NA	NA	NA	NA	NA	NA
ENSG00000255465	0	NA	NA	NA	NA	NA	NA
ENSG00000255466	0	NA	NA	NA	NA	NA	OR5AL2P
ENSG00000255467	0.358533	0	4.40746	0	1	NA	NA
ENSG00000255468	43.4781	-0.213951	1.50599	-0.142066	0.887028	1	B4GAT1-DT
ENSG00000255469	0	NA	NA	NA	NA	NA	NA
ENSG00000255470	0.0723017	-0.787715	4.40746	-0.178723	0.858155	NA	NA
ENSG00000255471	31.5036	0.487691	0.545317	0.894325	0.371148	1	NA
ENSG00000255472	0	NA	NA	NA	NA	NA	NA
ENSG00000255474	0.0802055	0	4.40746	0	1	NA	GAU1
ENSG00000255475	0	NA	NA	NA	NA	NA	NA
ENSG00000255476	0	NA	NA	NA	NA	NA	LOC101928008
ENSG00000255477	0.0822007	0	4.40746	0	1	NA	NA
ENSG00000255478	0	NA	NA	NA	NA	NA	NA
ENSG00000255479	0	NA	NA	NA	NA	NA	NA
ENSG00000255480	0	NA	NA	NA	NA	NA	NA
ENSG00000255481	0	NA	NA	NA	NA	NA	OR56A7P
ENSG00000255482	0	NA	NA	NA	NA	NA	LOC102723838
ENSG00000255483	0	NA	NA	NA	NA	NA	NA
ENSG00000255484	0.0887644	0	4.40746	0	1	NA	LINC02764
ENSG00000255485	0	NA	NA	NA	NA	NA	NA
ENSG00000255486	0	NA	NA	NA	NA	NA	NA
ENSG00000255487	0.446692	-0.727098	4.27181	-0.170208	0.864846	NA	NA
ENSG00000255489	0.311571	-0.656611	4.34051	-0.151275	0.879759	NA	NA
ENSG00000255490	0.575405	0	4.40746	0	1	NA	EIF4A2P5
ENSG00000255491	0	NA	NA	NA	NA	NA	LOC105375743
ENSG00000255492	0	NA	NA	NA	NA	NA	H3P33
ENSG00000255493	0	NA	NA	NA	NA	NA	NA
ENSG00000255494	0.0822007	0	4.40746	0	1	NA	LINC00681
ENSG00000255495	19.2383	0.352771	0.470234	0.750203	0.453132	1	NA
ENSG00000255496	0	NA	NA	NA	NA	NA	NA
ENSG00000255497	0	NA	NA	NA	NA	NA	NA
ENSG00000255498	0	NA	NA	NA	NA	NA	NA
ENSG00000255499	0	NA	NA	NA	NA	NA	NA
ENSG00000255500	0.0866334	0	4.40746	0	1	NA	LOC646801
ENSG00000255501	0.162406	0	4.40746	0	1	NA	CARD18
ENSG00000255502	0	NA	NA	NA	NA	NA	LINC02713
ENSG00000255503	0	NA	NA	NA	NA	NA	NA
ENSG00000255504	0	NA	NA	NA	NA	NA	NA
ENSG00000255505	0	NA	NA	NA	NA	NA	NA
ENSG00000255506	0.0822007	0	4.40746	0	1	NA	NA
ENSG00000255507	11.2859	0.801904	0.81769	0.980694	0.326744	1	UVRAG-DT
ENSG00000255508	0	NA	NA	NA	NA	NA	TUT1
ENSG00000255510	0	NA	NA	NA	NA	NA	OR8A2P
ENSG00000255511	0	NA	NA	NA	NA	NA	LOC645397
ENSG00000255512	0	NA	NA	NA	NA	NA	LINC02684
ENSG00000255513	0	NA	NA	NA	NA	NA	NA
ENSG00000255514	0	NA	NA	NA	NA	NA	OR4B2P
ENSG00000255515	0	NA	NA	NA	NA	NA	NA
ENSG00000255516	0	NA	NA	NA	NA	NA	NA
ENSG00000255517	6.38649	1.00652	0.806853	1.24747	0.212226	1	DPP3-DT
ENSG00000255518	0	NA	NA	NA	NA	NA	NA
ENSG00000255519	0	NA	NA	NA	NA	NA	NA
ENSG00000255520	2.14251	0.626164	1.89536	0.330367	0.741123	NA	NA
ENSG00000255521	0.0843519	1.13586	4.40746	0.257713	0.796629	NA	CD44-DT
ENSG00000255522	0	NA	NA	NA	NA	NA	NA
ENSG00000255523	0	NA	NA	NA	NA	NA	NA
ENSG00000255524	0	NA	NA	NA	NA	NA	NPIPB8
ENSG00000255525	0.230563	-1.61826	4.37372	-0.369997	0.711385	NA	NA
ENSG00000255526	0	NA	NA	NA	NA	NA	NEDD8-MDP1
ENSG00000255527	0	NA	NA	NA	NA	NA	NA
ENSG00000255528	0.377485	0	4.40746	0	1	NA	NA
ENSG00000255529	195.963	-0.0461192	0.418932	-0.110088	0.91234	1	POLR2M
ENSG00000255530	0	NA	NA	NA	NA	NA	NA
ENSG00000255531	0	NA	NA	NA	NA	NA	NDUFS5P6
ENSG00000255532	0	NA	NA	NA	NA	NA	NA
ENSG00000255533	0	NA	NA	NA	NA	NA	NA
ENSG00000255534	0	NA	NA	NA	NA	NA	OR4A43P
ENSG00000255535	0	NA	NA	NA	NA	NA	NA
ENSG00000255536	0	NA	NA	NA	NA	NA	MRGPRX5P
ENSG00000255537	5.85425	-1.27742	1.10883	-1.15204	0.249305	1	LOC403312
ENSG00000255538	0	NA	NA	NA	NA	NA	OR10V2P
ENSG00000255539	0	NA	NA	NA	NA	NA	NA
ENSG00000255540	0	NA	NA	NA	NA	NA	LOC100130203
ENSG00000255541	0	NA	NA	NA	NA	NA	NA
ENSG00000255542	0.148524	0.174072	4.40746	0.0394949	0.968496	NA	NA
ENSG00000255543	0	NA	NA	NA	NA	NA	NA
ENSG00000255544	0	NA	NA	NA	NA	NA	NA
ENSG00000255545	11.3067	-1.46657	0.692329	-2.11831	0.0341489	1	B3GAT1-DT
ENSG00000255546	0	NA	NA	NA	NA	NA	NA
ENSG00000255547	0.224809	-1.64334	4.37157	-0.375915	0.70698	NA	NA
ENSG00000255548	0	NA	NA	NA	NA	NA	NA
ENSG00000255549	0	NA	NA	NA	NA	NA	ENPP7P6
ENSG00000255550	0	NA	NA	NA	NA	NA	NA
ENSG00000255551	0	NA	NA	NA	NA	NA	NA
ENSG00000255552	0	NA	NA	NA	NA	NA	NA
ENSG00000255553	0.462246	2.11131	4.36166	0.484061	0.628342	NA	LINC02733
ENSG00000255554	0	NA	NA	NA	NA	NA	OR7E1P
ENSG00000255555	0	NA	NA	NA	NA	NA	NA
ENSG00000255556	0	NA	NA	NA	NA	NA	NA
ENSG00000255557	0	NA	NA	NA	NA	NA	NA
ENSG00000255558	0	NA	NA	NA	NA	NA	NA
ENSG00000255559	5.7034	0.126932	0.879499	0.144323	0.885245	1	ZNF252P-AS1
ENSG00000255560	0	NA	NA	NA	NA	NA	NA
ENSG00000255561	56.0448	0.190117	0.454397	0.418395	0.675658	1	FDXACB1
ENSG00000255562	0.138994	-1.59284	4.37594	-0.364	0.715858	NA	UNC93B6
ENSG00000255563	0	NA	NA	NA	NA	NA	NA
ENSG00000255565	0	NA	NA	NA	NA	NA	NA
ENSG00000255566	0.0790265	1.13586	4.40746	0.257713	0.796629	NA	LOC100420899
ENSG00000255568	4.18803	-0.130514	1.21076	-0.107795	0.914158	NA	BRWD1-AS2
ENSG00000255569	0	NA	NA	NA	NA	NA	TRAV1-1
ENSG00000255571	71.6205	-1.08882	0.76563	-1.42212	0.15499	1	MIR9-3HG
ENSG00000255572	0	NA	NA	NA	NA	NA	NA
ENSG00000255575	0	NA	NA	NA	NA	NA	NA
ENSG00000255580	0.0887644	0	4.40746	0	1	NA	NA
ENSG00000255581	4.60662	-1.78357	1.14673	-1.55536	0.11986	NA	NA
ENSG00000255582	0	NA	NA	NA	NA	NA	OR10G2
ENSG00000255583	0	NA	NA	NA	NA	NA	NA
ENSG00000255585	0	NA	NA	NA	NA	NA	LOC651337
ENSG00000255587	0.177529	0	4.40746	0	1	NA	RAB44
ENSG00000255595	0.488855	-0.681555	4.37157	-0.155906	0.876107	NA	LOC101927531
ENSG00000255599	0	NA	NA	NA	NA	NA	NA
ENSG00000255605	0	NA	NA	NA	NA	NA	NA
ENSG00000255606	0	NA	NA	NA	NA	NA	NA
ENSG00000255608	0.176018	0	4.40746	0	1	NA	NA
ENSG00000255618	66.7052	-0.522303	0.571465	-0.913972	0.360732	1	NA
ENSG00000255621	0.250632	1.99296	4.37131	0.455918	0.648449	NA	NA
ENSG00000255622	1.46077	-0.808763	2.82961	-0.285821	0.775015	NA	PCDHB17P
ENSG00000255624	0.158053	1.95079	4.37494	0.445901	0.655669	NA	C10orf88B
ENSG00000255627	0	NA	NA	NA	NA	NA	NA
ENSG00000255628	0	NA	NA	NA	NA	NA	NA
ENSG00000255629	0.0872539	0	4.40746	0	1	NA	NA
ENSG00000255633	0	NA	NA	NA	NA	NA	NA
ENSG00000255639	0	NA	NA	NA	NA	NA	NA
ENSG00000255641	0	NA	NA	NA	NA	NA	NA
ENSG00000255642	0.685518	1.68238	3.57003	0.47125	0.637462	NA	NA
ENSG00000255644	0	NA	NA	NA	NA	NA	NA
ENSG00000255647	3.11985	0.0397999	1.22527	0.0324826	0.974087	NA	LOC731157
ENSG00000255648	0	NA	NA	NA	NA	NA	NA
ENSG00000255649	0	NA	NA	NA	NA	NA	NA
ENSG00000255650	0.24983	-0.787715	4.40746	-0.178723	0.858155	NA	FAM222A-AS1
ENSG00000255652	0	NA	NA	NA	NA	NA	NA
ENSG00000255653	0	NA	NA	NA	NA	NA	LOC100420801
ENSG00000255655	0.325096	0.174072	4.32841	0.0402163	0.967921	NA	NA
ENSG00000255660	0.241272	-0.787715	4.40746	-0.178723	0.858155	NA	RERG-AS1
ENSG00000255663	0.144603	-1.64334	4.37157	-0.375915	0.70698	NA	NA
ENSG00000255664	0	NA	NA	NA	NA	NA	NA
ENSG00000255666	0	NA	NA	NA	NA	NA	NA
ENSG00000255669	0	NA	NA	NA	NA	NA	NA
ENSG00000255670	0	NA	NA	NA	NA	NA	NA
ENSG00000255671	0	NA	NA	NA	NA	NA	NA
ENSG00000255672	0	NA	NA	NA	NA	NA	NA
ENSG00000255679	0	NA	NA	NA	NA	NA	NA
ENSG00000255680	0.164401	0	4.40746	0	1	NA	NA
ENSG00000255686	0	NA	NA	NA	NA	NA	NA
ENSG00000255689	0	NA	NA	NA	NA	NA	NA
ENSG00000255690	94.8039	-0.203328	0.675233	-0.301123	0.763321	1	TRIL
ENSG00000255692	0	NA	NA	NA	NA	NA	NA
ENSG00000255693	1.99603	-1.24857	2.05062	-0.608874	0.542608	NA	LINC02389
ENSG00000255700	0	NA	NA	NA	NA	NA	NA
ENSG00000255703	0.617895	0	4.40746	0	1	NA	NA
ENSG00000255704	0	NA	NA	NA	NA	NA	NA
ENSG00000255710	0.165471	-1.81672	4.35767	-0.416902	0.67675	NA	NA
ENSG00000255713	0	NA	NA	NA	NA	NA	OR4D2
ENSG00000255714	0	NA	NA	NA	NA	NA	NA
ENSG00000255717	2810.89	0.364887	0.37897	0.962841	0.335627	1	SNHG1
ENSG00000255723	0	NA	NA	NA	NA	NA	NA
ENSG00000255725	0.65791	-0.4129	2.44194	-0.169087	0.865728	NA	NA
ENSG00000255726	0	NA	NA	NA	NA	NA	NA
ENSG00000255727	0.229908	-0.787715	4.40746	-0.178723	0.858155	NA	NA
ENSG00000255730	0.0723017	-0.787715	4.40746	-0.178723	0.858155	NA	NA
ENSG00000255733	0.253186	1.13586	4.40746	0.257713	0.796629	NA	IFNG-AS1
ENSG00000255734	0	NA	NA	NA	NA	NA	NA
ENSG00000255737	7.97721	0.274709	0.760562	0.361192	0.717956	1	AGAP2-AS1
ENSG00000255741	0	NA	NA	NA	NA	NA	NA
ENSG00000255745	0	NA	NA	NA	NA	NA	NA
ENSG00000255746	0.208491	-2.17414	4.33367	-0.501685	0.615889	NA	LOC102723544
ENSG00000255749	0.0872539	0	4.40746	0	1	NA	NA
ENSG00000255750	0	NA	NA	NA	NA	NA	NA
ENSG00000255753	0	NA	NA	NA	NA	NA	NA
ENSG00000255757	0	NA	NA	NA	NA	NA	LOC100419932
ENSG00000255760	0.0843519	1.13586	4.40746	0.257713	0.796629	NA	LINC02422
ENSG00000255763	0.171767	1.13586	4.40746	0.257713	0.796629	NA	NA
ENSG00000255767	0	NA	NA	NA	NA	NA	NA
ENSG00000255769	0.41105	0.00554206	4.00799	0.00138275	0.998897	NA	NA
ENSG00000255772	0.172302	0.174072	4.40746	0.0394949	0.968496	NA	LINC01479
ENSG00000255774	0	NA	NA	NA	NA	NA	NA
ENSG00000255775	0	NA	NA	NA	NA	NA	NA
ENSG00000255776	0.0827356	-0.787715	4.40746	-0.178723	0.858155	NA	NA
ENSG00000255780	17.1603	-0.792451	0.73891	-1.07246	0.283514	1	NA
ENSG00000255786	0	NA	NA	NA	NA	NA	NA
ENSG00000255790	0	NA	NA	NA	NA	NA	NA
ENSG00000255794	182.121	-0.67737	0.420807	-1.60969	0.107465	1	RMST
ENSG00000255801	1.57431	-0.71302	2.91737	-0.244405	0.806917	NA	NA
ENSG00000255804	0	NA	NA	NA	NA	NA	OR6J1
ENSG00000255807	0.0895663	1.13586	4.40746	0.257713	0.796629	NA	NA
ENSG00000255808	0	NA	NA	NA	NA	NA	NA
ENSG00000255811	0	NA	NA	NA	NA	NA	NA
ENSG00000255814	0	NA	NA	NA	NA	NA	LINC02439
ENSG00000255815	0	NA	NA	NA	NA	NA	KRT8P11
ENSG00000255817	0.0694971	-0.787715	4.40746	-0.178723	0.858155	NA	NA
ENSG00000255819	0	NA	NA	NA	NA	NA	NA
ENSG00000255823	1.78897	2.28981	1.67391	1.36794	0.171331	NA	MTRNR2L8
ENSG00000255825	0	NA	NA	NA	NA	NA	NA
ENSG00000255829	0	NA	NA	NA	NA	NA	NA
ENSG00000255830	0	NA	NA	NA	NA	NA	NA
ENSG00000255833	0	NA	NA	NA	NA	NA	TIFAB
ENSG00000255835	0	NA	NA	NA	NA	NA	NA
ENSG00000255836	21.5622	0.618916	0.879939	0.703363	0.48183	1	LOC100419928
ENSG00000255837	0.418793	0.174073	4.06549	0.0428171	0.965847	NA	TAS2R20
ENSG00000255838	0	NA	NA	NA	NA	NA	NA
ENSG00000255839	0	NA	NA	NA	NA	NA	NA
ENSG00000255843	0.0827356	-0.787715	4.40746	-0.178723	0.858155	NA	NA
ENSG00000255845	0.0895663	1.13586	4.40746	0.257713	0.796629	NA	NA
ENSG00000255847	0.159556	-0.787715	4.40746	-0.178723	0.858155	NA	NA
ENSG00000255850	0	NA	NA	NA	NA	NA	RXYLT1-AS1
ENSG00000255851	0	NA	NA	NA	NA	NA	NA
ENSG00000255853	0	NA	NA	NA	NA	NA	LOC100421201
ENSG00000255855	0	NA	NA	NA	NA	NA	KDM4F
ENSG00000255856	27.1562	-0.322156	0.659367	-0.488583	0.625137	1	NA
ENSG00000255857	34.5262	-0.130091	0.646499	-0.201224	0.840523	1	PXN-AS1
ENSG00000255858	0	NA	NA	NA	NA	NA	NA
ENSG00000255860	0	NA	NA	NA	NA	NA	NA
ENSG00000255863	0	NA	NA	NA	NA	NA	NA
ENSG00000255864	11.0192	-0.483069	0.827024	-0.584105	0.55915	1	NA
ENSG00000255866	0.0827356	-0.787715	4.40746	-0.178723	0.858155	NA	NA
ENSG00000255867	0	NA	NA	NA	NA	NA	DENND5B-AS1
ENSG00000255870	0	NA	NA	NA	NA	NA	LOC390251
ENSG00000255871	0.607697	-3.22485	4.24281	-0.760073	0.447211	NA	NA
ENSG00000255872	2.15746	-2.50166	2.01653	-1.24057	0.214763	NA	NA
ENSG00000255874	3.12117	-0.0805592	1.16966	-0.068874	0.94509	NA	PRECSIT
ENSG00000255875	0.948585	-0.206375	2.2057	-0.0935643	0.925455	NA	NA
ENSG00000255882	0	NA	NA	NA	NA	NA	NA
ENSG00000255883	0	NA	NA	NA	NA	NA	NA
ENSG00000255885	0	NA	NA	NA	NA	NA	NA
ENSG00000255886	0	NA	NA	NA	NA	NA	NA
ENSG00000255892	0	NA	NA	NA	NA	NA	NA
ENSG00000255893	0	NA	NA	NA	NA	NA	NA
ENSG00000255899	0	NA	NA	NA	NA	NA	NA
ENSG00000255900	0	NA	NA	NA	NA	NA	NA
ENSG00000255903	0	NA	NA	NA	NA	NA	RPL12P46
ENSG00000255909	0.880892	-1.00822	2.88618	-0.349327	0.726844	NA	NA
ENSG00000255910	0.261762	0	4.40746	0	1	NA	NA
ENSG00000255916	0	NA	NA	NA	NA	NA	LOC101928416
ENSG00000255919	0	NA	NA	NA	NA	NA	NA
ENSG00000255920	0.0802055	0	4.40746	0	1	NA	CCND2-AS1
ENSG00000255921	0.244895	-0.787715	4.40746	-0.178723	0.858155	NA	NA
ENSG00000255923	0	NA	NA	NA	NA	NA	LOC121296
ENSG00000255928	0	NA	NA	NA	NA	NA	NA
ENSG00000255929	0.177529	0	4.40746	0	1	NA	PIWIL4-AS1
ENSG00000255931	0.0723017	-0.787715	4.40746	-0.178723	0.858155	NA	NA
ENSG00000255933	0	NA	NA	NA	NA	NA	NA
ENSG00000255944	0	NA	NA	NA	NA	NA	NA
ENSG00000255945	0	NA	NA	NA	NA	NA	NA
ENSG00000255946	0	NA	NA	NA	NA	NA	NA
ENSG00000255947	0	NA	NA	NA	NA	NA	NA
ENSG00000255949	0	NA	NA	NA	NA	NA	NA
ENSG00000255951	0	NA	NA	NA	NA	NA	NA
ENSG00000255958	0	NA	NA	NA	NA	NA	NA
ENSG00000255959	0	NA	NA	NA	NA	NA	NA
ENSG00000255960	0.399848	1.13586	4.40746	0.257713	0.796629	NA	NA
ENSG00000255964	0	NA	NA	NA	NA	NA	HSPD1P12
ENSG00000255965	12.4286	0.319115	0.610322	0.522864	0.601069	1	NA
ENSG00000255966	0.397929	-1.29349	4.00521	-0.322952	0.746731	NA	NA
ENSG00000255967	2.92235	1.35851	1.41068	0.963016	0.335539	NA	NA
ENSG00000255968	0.177529	0	4.40746	0	1	NA	NA
ENSG00000255970	0.0802055	0	4.40746	0	1	NA	LINC02421
ENSG00000255972	0	NA	NA	NA	NA	NA	NA
ENSG00000255973	0	NA	NA	NA	NA	NA	NA
ENSG00000255974	0.320822	0	4.40746	0	1	NA	CYP2A6
ENSG00000255976	0	NA	NA	NA	NA	NA	RAB11AP2
ENSG00000255977	0.164401	0	4.40746	0	1	NA	NA
ENSG00000255980	0	NA	NA	NA	NA	NA	LINC02953
ENSG00000255982	0	NA	NA	NA	NA	NA	NXPE2P1
ENSG00000255983	5.02272	-1.28138	3.25105	-0.394144	0.693475	NA	NA
ENSG00000255986	0	NA	NA	NA	NA	NA	MT1JP
ENSG00000255987	0	NA	NA	NA	NA	NA	NA
ENSG00000255988	0	NA	NA	NA	NA	NA	TUBB4BP1
ENSG00000255991	0.327825	2.58992	4.32964	0.598184	0.549717	NA	RPL7AP74
ENSG00000255992	0.0790265	1.13586	4.40746	0.257713	0.796629	NA	NA
ENSG00000255993	1.06945	3.00739	2.84324	1.05773	0.290177	NA	PSMC1P9
ENSG00000255995	0	NA	NA	NA	NA	NA	NA
ENSG00000255996	0	NA	NA	NA	NA	NA	LOC390282
ENSG00000255998	0	NA	NA	NA	NA	NA	NA
ENSG00000256001	0	NA	NA	NA	NA	NA	LOC107984450
ENSG00000256004	0	NA	NA	NA	NA	NA	NA
ENSG00000256006	0.260552	2.07315	4.36469	0.474983	0.634799	NA	NA
ENSG00000256007	0	NA	NA	NA	NA	NA	NA
ENSG00000256008	1.74704	-0.0502224	1.92569	-0.0260802	0.979193	NA	NA
ENSG00000256011	0	NA	NA	NA	NA	NA	NA
ENSG00000256013	0.0723017	-0.787715	4.40746	-0.178723	0.858155	NA	NA
ENSG00000256019	0.244604	-0.770264	4.36426	-0.176494	0.859906	NA	TAS2R63P
ENSG00000256020	0	NA	NA	NA	NA	NA	LOC105369595
ENSG00000256021	0.628601	-1.9828	3.02563	-0.655334	0.512253	NA	ELOCP31
ENSG00000256022	0	NA	NA	NA	NA	NA	LINC02411
ENSG00000256025	0	NA	NA	NA	NA	NA	CACNA1C-AS4
ENSG00000256028	0	NA	NA	NA	NA	NA	NA
ENSG00000256029	0	NA	NA	NA	NA	NA	NA
ENSG00000256030	1.20152	-0.84914	2.09832	-0.404676	0.685716	NA	NA
ENSG00000256031	5.57396	-0.503072	0.956161	-0.526138	0.598793	1	NA
ENSG00000256034	0.0723017	-0.787715	4.40746	-0.178723	0.858155	NA	NA
ENSG00000256035	0	NA	NA	NA	NA	NA	NA
ENSG00000256037	0.43445	2.67187	3.90331	0.684515	0.49365	NA	MRPL40P1
ENSG00000256039	0	NA	NA	NA	NA	NA	LINC02446
ENSG00000256040	1.04232	0.614021	2.20047	0.279041	0.780213	NA	PAPPA-AS1
ENSG00000256041	0	NA	NA	NA	NA	NA	LOC100127954
ENSG00000256043	39.2846	0.0891305	0.824796	0.108064	0.913945	1	CTSO
ENSG00000256044	0	NA	NA	NA	NA	NA	NA
ENSG00000256045	0.261881	1.13586	4.40746	0.257713	0.796629	NA	MTRNR2L10
ENSG00000256050	0	NA	NA	NA	NA	NA	NA
ENSG00000256053	295.039	0.0448665	0.284923	0.157469	0.874875	1	COA8
ENSG00000256056	0	NA	NA	NA	NA	NA	NA
ENSG00000256060	73.6244	0.704385	0.569338	1.2372	0.216013	1	TRAPPC2B
ENSG00000256061	8.3933	-0.821165	0.954273	-0.860513	0.389506	1	DNAAF4
ENSG00000256064	1.62255	2.81998	2.56654	1.09875	0.271878	NA	NA
ENSG00000256069	0.177529	0	4.40746	0	1	NA	A2MP1
ENSG00000256070	1.34347	-2.26078	2.64188	-0.855744	0.392139	NA	ST13P9
ENSG00000256071	0	NA	NA	NA	NA	NA	NA
ENSG00000256072	0	NA	NA	NA	NA	NA	NA
ENSG00000256073	19.7428	-0.218343	0.838589	-0.260369	0.794579	1	URB1-AS1
ENSG00000256075	0	NA	NA	NA	NA	NA	PSMC6P2
ENSG00000256077	0	NA	NA	NA	NA	NA	NA
ENSG00000256079	0.666737	-0.689433	2.79372	-0.24678	0.805078	NA	FAM133GP
ENSG00000256081	0	NA	NA	NA	NA	NA	NA
ENSG00000256083	0	NA	NA	NA	NA	NA	NA
ENSG00000256084	0	NA	NA	NA	NA	NA	NA
ENSG00000256085	0	NA	NA	NA	NA	NA	NA
ENSG00000256087	244.698	-0.216419	0.471634	-0.458872	0.646326	1	ZNF432
ENSG00000256091	0	NA	NA	NA	NA	NA	MTRF1LP1
ENSG00000256092	66.2718	0.237053	0.471239	0.503042	0.614935	1	SBNO1-AS1
ENSG00000256093	0.0872539	0	4.40746	0	1	NA	LOC100131779
ENSG00000256098	0	NA	NA	NA	NA	NA	NA
ENSG00000256100	0	NA	NA	NA	NA	NA	NA
ENSG00000256101	0.754633	-3.40856	3.47543	-0.980759	0.326712	NA	NA
ENSG00000256103	0	NA	NA	NA	NA	NA	NA
ENSG00000256108	0	NA	NA	NA	NA	NA	NA
ENSG00000256115	0	NA	NA	NA	NA	NA	LINC02443
ENSG00000256116	0.970218	-3.61413	3.18867	-1.13343	0.257034	NA	NA
ENSG00000256120	0	NA	NA	NA	NA	NA	SOX5-AS1
ENSG00000256124	4.7447	-0.403549	1.05363	-0.383007	0.701714	NA	LINC01152
ENSG00000256125	0	NA	NA	NA	NA	NA	NA
ENSG00000256128	0.244686	1.95079	4.37494	0.445901	0.655669	NA	NA
ENSG00000256134	0	NA	NA	NA	NA	NA	NA
ENSG00000256136	0	NA	NA	NA	NA	NA	NA
ENSG00000256137	0.0790265	1.13586	4.40746	0.257713	0.796629	NA	NA
ENSG00000256138	0	NA	NA	NA	NA	NA	ZKSCAN7P1
ENSG00000256139	0.0723017	-0.787715	4.40746	-0.178723	0.858155	NA	NA
ENSG00000256146	15.3292	-1.05748	2.23077	-0.474044	0.635469	1	NA
ENSG00000256148	0	NA	NA	NA	NA	NA	NA
ENSG00000256149	0	NA	NA	NA	NA	NA	NA
ENSG00000256150	0.0827356	-0.787715	4.40746	-0.178723	0.858155	NA	ITFG2-AS1
ENSG00000256151	0	NA	NA	NA	NA	NA	NA
ENSG00000256152	0	NA	NA	NA	NA	NA	NA
ENSG00000256155	0	NA	NA	NA	NA	NA	NA
ENSG00000256157	0	NA	NA	NA	NA	NA	NA
ENSG00000256159	0	NA	NA	NA	NA	NA	NA
ENSG00000256162	1.12288	0	4.40746	0	1	NA	SMLR1
ENSG00000256164	12.0442	0.508588	0.855679	0.594368	0.552266	1	NA
ENSG00000256166	0	NA	NA	NA	NA	NA	LINC02571
ENSG00000256167	0.0723017	-0.787715	4.40746	-0.178723	0.858155	NA	NA
ENSG00000256171	0	NA	NA	NA	NA	NA	NA
ENSG00000256172	0	NA	NA	NA	NA	NA	LINC02420
ENSG00000256176	0	NA	NA	NA	NA	NA	NA
ENSG00000256181	0	NA	NA	NA	NA	NA	NA
ENSG00000256185	0	NA	NA	NA	NA	NA	NA
ENSG00000256188	57.8704	-0.0467251	0.519908	-0.0898718	0.928389	1	TAS2R30
ENSG00000256189	0.0802055	0	4.40746	0	1	NA	NA
ENSG00000256192	0	NA	NA	NA	NA	NA	OOEPP2
ENSG00000256193	0	NA	NA	NA	NA	NA	LINC00507
ENSG00000256195	0.2141	-2.20932	4.3316	-0.510046	0.610019	NA	LOC101928940
ENSG00000256196	2.72494	-0.643924	1.59757	-0.403066	0.6869	NA	NA
ENSG00000256197	0	NA	NA	NA	NA	NA	NA
ENSG00000256199	0	NA	NA	NA	NA	NA	NA
ENSG00000256204	0	NA	NA	NA	NA	NA	NA
ENSG00000256206	0	NA	NA	NA	NA	NA	NA
ENSG00000256209	0	NA	NA	NA	NA	NA	NA
ENSG00000256210	0	NA	NA	NA	NA	NA	NA
ENSG00000256211	0.452015	0	4.40746	0	1	NA	NA
ENSG00000256218	0.835068	0.174073	3.08228	0.0564754	0.954963	NA	NA
ENSG00000256220	0	NA	NA	NA	NA	NA	NA
ENSG00000256221	0	NA	NA	NA	NA	NA	NA
ENSG00000256222	1.5246	-0.201771	1.65838	-0.121667	0.903163	NA	MTRNR2L3
ENSG00000256223	110.964	-0.00581447	0.577822	-0.0100627	0.991971	1	ZNF10
ENSG00000256226	0	NA	NA	NA	NA	NA	NA
ENSG00000256229	34.559	-0.217093	0.67603	-0.321129	0.748112	1	ZNF486
ENSG00000256232	2.02206	1.41821	1.79741	0.789029	0.430095	NA	LINC02387
ENSG00000256234	0.151698	-0.787715	4.40746	-0.178723	0.858155	NA	NA
ENSG00000256235	207.111	0.273111	0.423347	0.645123	0.518847	1	SMIM3
ENSG00000256237	0	NA	NA	NA	NA	NA	NA
ENSG00000256238	7.37498	-0.774577	0.769515	-1.00658	0.314138	1	SUPT16HP1
ENSG00000256243	0	NA	NA	NA	NA	NA	RPL7AP3
ENSG00000256248	0.361508	-2.96215	4.29747	-0.689277	0.490649	NA	NA
ENSG00000256249	0.0694971	-0.787715	4.40746	-0.178723	0.858155	NA	NA
ENSG00000256250	0	NA	NA	NA	NA	NA	NA
ENSG00000256254	0	NA	NA	NA	NA	NA	LOC100421658
ENSG00000256256	0	NA	NA	NA	NA	NA	NA
ENSG00000256257	0	NA	NA	NA	NA	NA	NA
ENSG00000256258	0	NA	NA	NA	NA	NA	NA
ENSG00000256259	0	NA	NA	NA	NA	NA	LINC02425
ENSG00000256262	2.3738	4.37079	2.07567	2.10573	0.0352279	NA	NA
ENSG00000256263	0	NA	NA	NA	NA	NA	NA
ENSG00000256268	0	NA	NA	NA	NA	NA	NA
ENSG00000256269	150.411	0.150146	0.45333	0.331206	0.740489	1	HMBS
ENSG00000256271	5.35734	-0.527936	1.07115	-0.49287	0.622105	1	CACNA1C-AS2
ENSG00000256273	0.0723017	-0.787715	4.40746	-0.178723	0.858155	NA	NA
ENSG00000256274	22.9793	-0.0803501	0.827214	-0.0971333	0.922621	1	TAS2R64P
ENSG00000256276	0.695191	1.9557	3.62102	0.540097	0.58913	NA	NA
ENSG00000256278	0.344873	1.13586	4.40746	0.257713	0.796629	NA	NA
ENSG00000256280	0.176572	0	4.40746	0	1	NA	NA
ENSG00000256281	0	NA	NA	NA	NA	NA	NA
ENSG00000256282	0	NA	NA	NA	NA	NA	NA
ENSG00000256283	0	NA	NA	NA	NA	NA	NA
ENSG00000256285	0	NA	NA	NA	NA	NA	OSBPL9P5
ENSG00000256286	0	NA	NA	NA	NA	NA	NA
ENSG00000256287	0	NA	NA	NA	NA	NA	LINC02398
ENSG00000256288	0.522293	1.13586	3.812	0.297971	0.765726	NA	LINC02617
ENSG00000256292	0	NA	NA	NA	NA	NA	NA
ENSG00000256293	0.34997	1.13586	4.40746	0.257713	0.796629	NA	NA
ENSG00000256294	60.4718	-0.097334	0.498685	-0.195181	0.845251	1	ZNF225
ENSG00000256298	0	NA	NA	NA	NA	NA	NA
ENSG00000256299	0	NA	NA	NA	NA	NA	NA
ENSG00000256304	13.8905	-0.975739	0.696461	-1.401	0.161215	1	NA
ENSG00000256306	0.256709	0	4.40746	0	1	NA	NA
ENSG00000256310	0.0723017	-0.787715	4.40746	-0.178723	0.858155	NA	NA
ENSG00000256311	0	NA	NA	NA	NA	NA	NA
ENSG00000256312	0	NA	NA	NA	NA	NA	NA
ENSG00000256314	0	NA	NA	NA	NA	NA	NA
ENSG00000256315	0	NA	NA	NA	NA	NA	CADM1-AS1
ENSG00000256321	0.0872539	0	4.40746	0	1	NA	LOC101928441
ENSG00000256325	2.06843	0.226976	1.4625	0.155197	0.876666	NA	NA
ENSG00000256331	0.395333	-0.657715	4.09192	-0.160735	0.872302	NA	NIFKP3
ENSG00000256338	81.4892	-0.00881015	0.324266	-0.0271695	0.978325	1	RPL41P2
ENSG00000256339	0.989435	0.154033	2.24884	0.0684943	0.945392	NA	NA
ENSG00000256340	6.65767	-1.58972	1.20537	-1.31887	0.187214	1	ABCC6P1
ENSG00000256341	0.466009	-2.19375	3.83869	-0.571484	0.567672	NA	NA
ENSG00000256342	0	NA	NA	NA	NA	NA	NA
ENSG00000256343	0	NA	NA	NA	NA	NA	NA
ENSG00000256346	0	NA	NA	NA	NA	NA	NA
ENSG00000256347	0	NA	NA	NA	NA	NA	NA
ENSG00000256349	0	NA	NA	NA	NA	NA	NA
ENSG00000256350	0	NA	NA	NA	NA	NA	NA
ENSG00000256351	0.768343	0.214184	3.57181	0.059965	0.952183	NA	NA
ENSG00000256353	0	NA	NA	NA	NA	NA	NA
ENSG00000256355	0.0872539	0	4.40746	0	1	NA	NTAN1P3
ENSG00000256356	1.6963	-1.19987	1.54647	-0.775875	0.437823	NA	NA
ENSG00000256357	0	NA	NA	NA	NA	NA	NA
ENSG00000256358	0	NA	NA	NA	NA	NA	RPL31P57
ENSG00000256361	7.66347	0.166343	0.953449	0.174465	0.8615	1	NA
ENSG00000256362	0	NA	NA	NA	NA	NA	LINC02375
ENSG00000256364	0.0827356	-0.787715	4.40746	-0.178723	0.858155	NA	NA
ENSG00000256371	0	NA	NA	NA	NA	NA	NA
ENSG00000256372	0	NA	NA	NA	NA	NA	NA
ENSG00000256374	0	NA	NA	NA	NA	NA	NA
ENSG00000256377	34.3608	0.314734	0.591231	0.532337	0.594493	1	NA
ENSG00000256378	0	NA	NA	NA	NA	NA	NA
ENSG00000256379	0	NA	NA	NA	NA	NA	NA
ENSG00000256381	0.0822007	0	4.40746	0	1	NA	NA
ENSG00000256385	0	NA	NA	NA	NA	NA	NA
ENSG00000256389	0	NA	NA	NA	NA	NA	NA
ENSG00000256393	11.5583	0.902343	0.850769	1.06062	0.288863	1	NA
ENSG00000256394	0	NA	NA	NA	NA	NA	ASIC5
ENSG00000256399	0	NA	NA	NA	NA	NA	LOC100419700
ENSG00000256400	0	NA	NA	NA	NA	NA	NA
ENSG00000256403	0	NA	NA	NA	NA	NA	NA
ENSG00000256407	3.60216	0.665258	1.1695	0.56884	0.569464	NA	NA
ENSG00000256417	28.1819	0.30141	1.83361	0.16438	0.869432	1	NA
ENSG00000256420	1.26166	0.174074	2.34016	0.0743852	0.940704	NA	NA
ENSG00000256422	0.0822007	0	4.40746	0	1	NA	LINC02552
ENSG00000256424	0	NA	NA	NA	NA	NA	NA
ENSG00000256427	3.71128	1.10911	1.28505	0.863084	0.388091	NA	NA
ENSG00000256433	0	NA	NA	NA	NA	NA	NA
ENSG00000256436	0.477851	0.229851	2.92678	0.0785339	0.937403	NA	TAS2R31
ENSG00000256440	0	NA	NA	NA	NA	NA	NA
ENSG00000256441	0	NA	NA	NA	NA	NA	DNAJB6P5
ENSG00000256442	1.85649	0.24425	1.92074	0.127164	0.89881	NA	LOC105369728
ENSG00000256443	1.62832	-2.27785	1.89008	-1.20516	0.228141	NA	NA
ENSG00000256448	0.169369	-0.787715	4.40746	-0.178723	0.858155	NA	NA
ENSG00000256450	0.0822007	0	4.40746	0	1	NA	NA
ENSG00000256452	0	NA	NA	NA	NA	NA	NA
ENSG00000256453	0.891294	0.227856	1.97544	0.115344	0.908172	NA	DND1
ENSG00000256458	0	NA	NA	NA	NA	NA	NA
ENSG00000256462	0	NA	NA	NA	NA	NA	NA
ENSG00000256463	141.861	-0.770334	0.584139	-1.31875	0.187252	1	SALL3
ENSG00000256464	0.813113	0.589322	2.33828	0.252032	0.801016	NA	NA
ENSG00000256465	0	NA	NA	NA	NA	NA	NA
ENSG00000256469	0	NA	NA	NA	NA	NA	NA
ENSG00000256473	0	NA	NA	NA	NA	NA	NA
ENSG00000256474	0	NA	NA	NA	NA	NA	TRAV11
ENSG00000256480	0	NA	NA	NA	NA	NA	LOC100420983
ENSG00000256481	4.19086	0.0666346	1.10687	0.0602008	0.951996	NA	NA
ENSG00000256482	0	NA	NA	NA	NA	NA	NA
ENSG00000256484	0	NA	NA	NA	NA	NA	NA
ENSG00000256494	0	NA	NA	NA	NA	NA	NA
ENSG00000256496	0	NA	NA	NA	NA	NA	LOC100420116
ENSG00000256499	0	NA	NA	NA	NA	NA	NA
ENSG00000256500	0	NA	NA	NA	NA	NA	NA
ENSG00000256502	0	NA	NA	NA	NA	NA	NA
ENSG00000256504	0	NA	NA	NA	NA	NA	NA
ENSG00000256508	0.164557	1.13586	4.40746	0.257713	0.796629	NA	MRGPRF-AS1
ENSG00000256512	0	NA	NA	NA	NA	NA	NA
ENSG00000256513	0.244607	0	4.40746	0	1	NA	NA
ENSG00000256514	0	NA	NA	NA	NA	NA	NA
ENSG00000256518	0.0866334	0	4.40746	0	1	NA	NA
ENSG00000256525	99.7059	-0.0129287	0.432167	-0.0299159	0.976134	1	POLG2
ENSG00000256533	0	NA	NA	NA	NA	NA	LOC100422382
ENSG00000256537	414.138	0.257944	0.250487	1.02977	0.303118	1	SMIM10L1
ENSG00000256538	0	NA	NA	NA	NA	NA	NA
ENSG00000256540	0.44087	0	4.40746	0	1	NA	NA
ENSG00000256542	0.414375	0.204643	4.00016	0.0511587	0.959199	NA	NA
ENSG00000256546	5.10134	1.00901	1.3248	0.761635	0.446278	NA	LINC02985
ENSG00000256551	0	NA	NA	NA	NA	NA	LINC02369
ENSG00000256552	4.3625	-0.878684	1.16596	-0.753615	0.45108	NA	NA
ENSG00000256553	0	NA	NA	NA	NA	NA	TRAV1-2
ENSG00000256557	0	NA	NA	NA	NA	NA	NA
ENSG00000256560	0	NA	NA	NA	NA	NA	LINC01486
ENSG00000256563	0.253968	1.13586	4.40746	0.257713	0.796629	NA	NANOGNBP2
ENSG00000256564	0	NA	NA	NA	NA	NA	NA
ENSG00000256566	0	NA	NA	NA	NA	NA	NA
ENSG00000256568	0.472048	0.0259078	4.24879	0.00609768	0.995135	NA	NA
ENSG00000256569	0	NA	NA	NA	NA	NA	NA
ENSG00000256571	11.4649	-0.975996	0.766202	-1.27381	0.202731	1	NA
ENSG00000256574	0.421618	1.03207	4.02502	0.256413	0.797632	NA	OR13A1
ENSG00000256576	16.8539	-0.493876	0.754955	-0.65418	0.512996	1	LINC02361
ENSG00000256577	0.913353	-2.8141	2.97831	-0.944865	0.344728	NA	SLC6A12-AS1
ENSG00000256581	0.353547	0	4.40746	0	1	NA	NA
ENSG00000256582	0	NA	NA	NA	NA	NA	NA
ENSG00000256588	0	NA	NA	NA	NA	NA	NA
ENSG00000256589	0	NA	NA	NA	NA	NA	NA
ENSG00000256590	0	NA	NA	NA	NA	NA	TRDV3
ENSG00000256591	9.68253	0.48475	0.923959	0.524645	0.59983	1	NA
ENSG00000256594	14.4249	0.384891	0.633296	0.607759	0.543347	1	LOC374443
ENSG00000256596	0	NA	NA	NA	NA	NA	NA
ENSG00000256597	0.330943	-2.82413	4.30249	-0.656394	0.511571	NA	LINC02393
ENSG00000256603	20.2938	0.105346	0.626613	0.168119	0.86649	1	NA
ENSG00000256609	0	NA	NA	NA	NA	NA	NA
ENSG00000256612	1.50694	2.09499	2.70974	0.773132	0.439444	NA	CYP2B7P
ENSG00000256614	0	NA	NA	NA	NA	NA	AK6P1
ENSG00000256615	0.346233	2.03419	4.36786	0.465717	0.641418	NA	NA
ENSG00000256616	1.98195	-2.15515	1.77216	-1.21612	0.22394	NA	NA
ENSG00000256618	8.1465	-0.240335	1.09496	-0.219493	0.826266	1	MTRNR2L1
ENSG00000256625	10.5654	-0.697165	0.820618	-0.84956	0.39557	1	NA
ENSG00000256626	0	NA	NA	NA	NA	NA	LOC100421202
ENSG00000256627	0	NA	NA	NA	NA	NA	NA
ENSG00000256628	6.14167	0.545068	0.960611	0.567418	0.57043	1	ZBTB11-AS1
ENSG00000256630	0	NA	NA	NA	NA	NA	NA
ENSG00000256632	0	NA	NA	NA	NA	NA	NA
ENSG00000256633	0.0943713	0	4.40746	0	1	NA	NA
ENSG00000256637	2.06446	-4.19547	1.99684	-2.10105	0.0356364	NA	NA
ENSG00000256640	0	NA	NA	NA	NA	NA	NA
ENSG00000256642	0	NA	NA	NA	NA	NA	LINC00273
ENSG00000256643	0	NA	NA	NA	NA	NA	LINC02441
ENSG00000256646	0	NA	NA	NA	NA	NA	NA
ENSG00000256650	0	NA	NA	NA	NA	NA	NA
ENSG00000256651	0.144603	-1.64334	4.37157	-0.375915	0.70698	NA	LOC100420580
ENSG00000256654	0.843018	-2.5046	2.84439	-0.880539	0.378567	NA	NA
ENSG00000256657	0	NA	NA	NA	NA	NA	LOC100420583
ENSG00000256658	8.50911	0.288995	0.916154	0.315444	0.752425	1	NA
ENSG00000256659	0	NA	NA	NA	NA	NA	LINC02368
ENSG00000256660	0	NA	NA	NA	NA	NA	CLEC12B
ENSG00000256661	0	NA	NA	NA	NA	NA	NA
ENSG00000256663	0.0723017	-0.787715	4.40746	-0.178723	0.858155	NA	NA
ENSG00000256664	0	NA	NA	NA	NA	NA	NA
ENSG00000256667	89.8548	0.196078	0.35175	0.557435	0.57723	1	NA
ENSG00000256670	0.579932	1.62988	3.68457	0.442355	0.658233	NA	NA
ENSG00000256671	0	NA	NA	NA	NA	NA	LIMS4
ENSG00000256672	0	NA	NA	NA	NA	NA	NA
ENSG00000256673	0.159063	0.174072	4.40746	0.0394949	0.968496	NA	NA
ENSG00000256674	0.144603	-1.64334	4.37157	-0.375915	0.70698	NA	LOC100132172
ENSG00000256678	0.730862	2.53652	3.5159	0.721443	0.470637	NA	NA
ENSG00000256681	0.874119	-2.25718	2.90926	-0.775861	0.437831	NA	NA
ENSG00000256682	8.39962	0.370047	0.861361	0.429607	0.667482	1	NA
ENSG00000256683	43.548	0.399251	1.09831	0.363513	0.716222	1	ZNF350
ENSG00000256684	0	NA	NA	NA	NA	NA	LINC02737
ENSG00000256686	0.0790265	1.13586	4.40746	0.257713	0.796629	NA	NA
ENSG00000256690	1.93348	-2.70096	2.21613	-1.21878	0.222929	NA	STX5-DT
ENSG00000256691	0	NA	NA	NA	NA	NA	NA
ENSG00000256694	0.349016	0	4.40746	0	1	NA	NA
ENSG00000256695	0	NA	NA	NA	NA	NA	NA
ENSG00000256699	0	NA	NA	NA	NA	NA	TMEM132D-AS2
ENSG00000256704	0	NA	NA	NA	NA	NA	NA
ENSG00000256705	0	NA	NA	NA	NA	NA	NA
ENSG00000256706	0	NA	NA	NA	NA	NA	NA
ENSG00000256708	0	NA	NA	NA	NA	NA	NA
ENSG00000256709	0	NA	NA	NA	NA	NA	NA
ENSG00000256712	0	NA	NA	NA	NA	NA	NA
ENSG00000256713	1.09599	-4.0381	2.66159	-1.51718	0.129222	NA	PGA5
ENSG00000256714	0	NA	NA	NA	NA	NA	NA
ENSG00000256717	0	NA	NA	NA	NA	NA	NA
ENSG00000256720	0.164401	0	4.40746	0	1	NA	NA
ENSG00000256721	0	NA	NA	NA	NA	NA	NA
ENSG00000256723	0	NA	NA	NA	NA	NA	LOC100421622
ENSG00000256725	0.266293	0	4.40746	0	1	NA	NA
ENSG00000256732	0	NA	NA	NA	NA	NA	LOC100996671
ENSG00000256733	0	NA	NA	NA	NA	NA	NA
ENSG00000256734	0.169369	-0.787715	4.40746	-0.178723	0.858155	NA	NA
ENSG00000256737	0	NA	NA	NA	NA	NA	NA
ENSG00000256739	0	NA	NA	NA	NA	NA	NA
ENSG00000256742	0.498465	0.152944	3.84191	0.0398092	0.968245	NA	NA
ENSG00000256745	0.178723	1.13586	4.40746	0.257713	0.796629	NA	NA
ENSG00000256746	0.81932	-1.25286	3.09557	-0.404726	0.685679	NA	MADD-AS1
ENSG00000256747	0	NA	NA	NA	NA	NA	NA
ENSG00000256748	2.54359	-1.13169	1.57942	-0.716527	0.473666	NA	NA
ENSG00000256750	0	NA	NA	NA	NA	NA	LINC02423
ENSG00000256751	0.0895663	1.13586	4.40746	0.257713	0.796629	NA	PLBD1-AS1
ENSG00000256752	0	NA	NA	NA	NA	NA	HPRT1P3
ENSG00000256756	0	NA	NA	NA	NA	NA	NA
ENSG00000256757	0	NA	NA	NA	NA	NA	NA
ENSG00000256762	0.2599	0	4.40746	0	1	NA	STH
ENSG00000256763	0	NA	NA	NA	NA	NA	NA
ENSG00000256769	0	NA	NA	NA	NA	NA	NA
ENSG00000256771	115.936	-0.626975	1.25954	-0.497779	0.61864	1	ZNF253
ENSG00000256774	0	NA	NA	NA	NA	NA	NA
ENSG00000256777	0	NA	NA	NA	NA	NA	PDCL3P7
ENSG00000256779	0	NA	NA	NA	NA	NA	NA
ENSG00000256783	0	NA	NA	NA	NA	NA	NA
ENSG00000256789	0	NA	NA	NA	NA	NA	NA
ENSG00000256790	0	NA	NA	NA	NA	NA	NA
ENSG00000256797	0	NA	NA	NA	NA	NA	KLRF2
ENSG00000256799	0.0723017	-0.787715	4.40746	-0.178723	0.858155	NA	NA
ENSG00000256802	9.21317	-0.226322	0.780463	-0.289984	0.771828	1	LOC100130111
ENSG00000256803	0	NA	NA	NA	NA	NA	LOC102724020
ENSG00000256804	0	NA	NA	NA	NA	NA	NA
ENSG00000256806	73.0982	-0.266725	0.567837	-0.46972	0.638555	1	C17orf100
ENSG00000256810	0	NA	NA	NA	NA	NA	NA
ENSG00000256811	0	NA	NA	NA	NA	NA	NA
ENSG00000256812	1.01176	2.6287	2.84415	0.924246	0.355358	NA	CAPNS2
ENSG00000256813	1.92089	1.52682	1.68143	0.908046	0.363854	NA	NA
ENSG00000256814	0	NA	NA	NA	NA	NA	NA
ENSG00000256817	0.0943713	0	4.40746	0	1	NA	NA
ENSG00000256824	0.0827356	-0.787715	4.40746	-0.178723	0.858155	NA	NA
ENSG00000256825	0	NA	NA	NA	NA	NA	NA
ENSG00000256826	0	NA	NA	NA	NA	NA	NA
ENSG00000256827	0	NA	NA	NA	NA	NA	NA
ENSG00000256835	0	NA	NA	NA	NA	NA	NA
ENSG00000256837	0.782613	-2.91076	3.50542	-0.830359	0.406336	NA	NA
ENSG00000256843	0.0827356	-0.787715	4.40746	-0.178723	0.858155	NA	NA
ENSG00000256844	0	NA	NA	NA	NA	NA	NA
ENSG00000256847	0	NA	NA	NA	NA	NA	NA
ENSG00000256849	0.319328	-1.61826	4.37372	-0.369997	0.711385	NA	TCP1P3
ENSG00000256851	0	NA	NA	NA	NA	NA	NA
ENSG00000256852	0.247996	1.13586	4.40746	0.257713	0.796629	NA	NA
ENSG00000256861	0	NA	NA	NA	NA	NA	NA
ENSG00000256862	0	NA	NA	NA	NA	NA	PARP11-AS1
ENSG00000256863	0	NA	NA	NA	NA	NA	NA
ENSG00000256870	0.345542	0	4.25095	0	1	NA	SLC5A8
ENSG00000256875	0.244607	0	4.40746	0	1	NA	NA
ENSG00000256879	0	NA	NA	NA	NA	NA	NA
ENSG00000256884	0	NA	NA	NA	NA	NA	LOC105370024
ENSG00000256888	0	NA	NA	NA	NA	NA	LINC02366
ENSG00000256892	0.0887644	0	4.40746	0	1	NA	MTRNR2L7
ENSG00000256894	0	NA	NA	NA	NA	NA	NA
ENSG00000256896	0.226151	-0.656477	4.37372	-0.150096	0.880689	NA	PSMC1P8
ENSG00000256897	0.144603	-1.64334	4.37157	-0.375915	0.70698	NA	NA
ENSG00000256898	0	NA	NA	NA	NA	NA	NA
ENSG00000256902	0	NA	NA	NA	NA	NA	NA
ENSG00000256904	0	NA	NA	NA	NA	NA	NA
ENSG00000256906	0	NA	NA	NA	NA	NA	NA
ENSG00000256912	0	NA	NA	NA	NA	NA	GCNAP1
ENSG00000256913	0	NA	NA	NA	NA	NA	NA
ENSG00000256915	0	NA	NA	NA	NA	NA	NA
ENSG00000256916	0.0723017	-0.787715	4.40746	-0.178723	0.858155	NA	NA
ENSG00000256917	0	NA	NA	NA	NA	NA	NA
ENSG00000256922	0	NA	NA	NA	NA	NA	NA
ENSG00000256923	0	NA	NA	NA	NA	NA	NA
ENSG00000256925	3.15652	-2.4279	1.44166	-1.6841	0.0921627	NA	NA
ENSG00000256927	0	NA	NA	NA	NA	NA	NA
ENSG00000256928	0	NA	NA	NA	NA	NA	NA
ENSG00000256937	0	NA	NA	NA	NA	NA	NA
ENSG00000256940	9.63912	0.0972497	0.742955	0.130896	0.895858	1	PPP1R14B-AS1
ENSG00000256943	0.584695	2.42702	3.5386	0.685869	0.492796	NA	NA
ENSG00000256944	0.723238	-1.25974	2.44946	-0.514293	0.607048	NA	NA
ENSG00000256947	0.265766	2.11131	4.36166	0.484061	0.628342	NA	NA
ENSG00000256948	0	NA	NA	NA	NA	NA	NA
ENSG00000256950	0	NA	NA	NA	NA	NA	NA
ENSG00000256951	0	NA	NA	NA	NA	NA	NA
ENSG00000256953	0	NA	NA	NA	NA	NA	NA
ENSG00000256955	2.30704	0.897699	1.50852	0.595085	0.551787	NA	NA
ENSG00000256963	0	NA	NA	NA	NA	NA	NA
ENSG00000256966	0	NA	NA	NA	NA	NA	FBXO10
ENSG00000256967	0.512663	1.99658	3.33091	0.59941	0.548899	NA	NA
ENSG00000256968	0.58106	-0.879851	3.09884	-0.283929	0.776465	NA	NA
ENSG00000256969	2.20459	0	3.15273	0	1	NA	NA
ENSG00000256971	0	NA	NA	NA	NA	NA	NA
ENSG00000256972	0	NA	NA	NA	NA	NA	NA
ENSG00000256973	1.1058	-1.17533	2.42158	-0.485359	0.627422	NA	NA
ENSG00000256975	0.0887644	0	4.40746	0	1	NA	NA
ENSG00000256977	0	NA	NA	NA	NA	NA	LIMS3
ENSG00000256980	2.84249	-0.617179	1.42287	-0.433756	0.664466	NA	KHDC1L
ENSG00000256981	0.89327	-0.341815	2.64888	-0.129041	0.897325	NA	TAS2R18P
ENSG00000256982	1.01993	-2.18017	3.33833	-0.653071	0.513711	NA	NA
ENSG00000256984	0	NA	NA	NA	NA	NA	NA
ENSG00000256986	0	NA	NA	NA	NA	NA	NA
ENSG00000256987	0.168704	2.03419	4.36786	0.465717	0.641418	NA	NA
ENSG00000256988	0.173267	0	4.40746	0	1	NA	LOC105369614
ENSG00000256994	0.0887644	0	4.40746	0	1	NA	NA
ENSG00000256995	1.05351	-2.57311	2.14928	-1.19719	0.231231	NA	NA
ENSG00000257000	0	NA	NA	NA	NA	NA	NA
ENSG00000257002	0.33579	-0.787715	4.40746	-0.178723	0.858155	NA	NA
ENSG00000257004	2.15891	0.917888	1.3199	0.695423	0.48679	NA	NA
ENSG00000257005	0	NA	NA	NA	NA	NA	NA
ENSG00000257008	0	NA	NA	NA	NA	NA	GPR142
ENSG00000257009	0	NA	NA	NA	NA	NA	NA
ENSG00000257012	0	NA	NA	NA	NA	NA	NA
ENSG00000257016	0	NA	NA	NA	NA	NA	SLC25A39P2
ENSG00000257017	0.16897	0	4.40746	0	1	NA	HP
ENSG00000257021	0	NA	NA	NA	NA	NA	NA
ENSG00000257022	0	NA	NA	NA	NA	NA	NA
ENSG00000257023	3.07477	0.510142	1.41231	0.361212	0.717941	NA	NA
ENSG00000257025	0.0872539	0	4.40746	0	1	NA	NA
ENSG00000257027	20.0368	0.221504	0.521349	0.424866	0.670934	1	NA
ENSG00000257035	0	NA	NA	NA	NA	NA	LOC100420119
ENSG00000257037	0.24983	-0.787715	4.40746	-0.178723	0.858155	NA	NA
ENSG00000257038	0	NA	NA	NA	NA	NA	ARHGEF17-AS1
ENSG00000257042	0.183136	0	4.40746	0	1	NA	NA
ENSG00000257043	0.161227	1.13586	4.40746	0.257713	0.796629	NA	NA
ENSG00000257045	0	NA	NA	NA	NA	NA	NA
ENSG00000257046	0	NA	NA	NA	NA	NA	SLCO1B3-SLCO1B7
ENSG00000257048	0.249977	1.13586	4.40746	0.257713	0.796629	NA	NA
ENSG00000257052	0.1762	1.13586	4.40746	0.257713	0.796629	NA	NA
ENSG00000257053	0	NA	NA	NA	NA	NA	NA
ENSG00000257056	0.733089	-0.398346	4.19237	-0.0950171	0.924301	NA	LINC02282
ENSG00000257057	9.09492	0.868774	1.13703	0.764076	0.444822	1	C11orf97
ENSG00000257058	1.17756	0.46916	1.86583	0.251449	0.801467	NA	NA
ENSG00000257060	10.1361	0.181915	0.887018	0.205086	0.837505	1	NA
ENSG00000257062	0	NA	NA	NA	NA	NA	NA
ENSG00000257065	0.267897	2.11131	4.36166	0.484061	0.628342	NA	NA
ENSG00000257067	0	NA	NA	NA	NA	NA	NA
ENSG00000257069	0	NA	NA	NA	NA	NA	KCNK4-TEX40
ENSG00000257070	0	NA	NA	NA	NA	NA	NA
ENSG00000257074	0	NA	NA	NA	NA	NA	NA
ENSG00000257075	0	NA	NA	NA	NA	NA	RPEP6
ENSG00000257078	0	NA	NA	NA	NA	NA	NA
ENSG00000257083	0	NA	NA	NA	NA	NA	LOC102724421
ENSG00000257084	0.164557	1.13586	4.40746	0.257713	0.796629	NA	MIR200CHG
ENSG00000257086	0	NA	NA	NA	NA	NA	NA
ENSG00000257087	0	NA	NA	NA	NA	NA	NA
ENSG00000257093	118.405	-0.311654	0.31591	-0.986527	0.323874	1	DENND11
ENSG00000257094	0.456191	-2.60229	3.83858	-0.677931	0.497816	NA	NA
ENSG00000257095	0.0887644	0	4.40746	0	1	NA	NA
ENSG00000257096	0	NA	NA	NA	NA	NA	NA
ENSG00000257097	1.00792	0.484986	2.50396	0.193688	0.84642	NA	NA
ENSG00000257101	27.1892	1.19395	0.51603	2.31372	0.0206832	1	LRRC37A13P
ENSG00000257103	687.566	0.0118419	0.232907	0.050844	0.95945	1	LSM14A
ENSG00000257105	0	NA	NA	NA	NA	NA	NA
ENSG00000257108	2.17078	-0.594416	1.92194	-0.309279	0.75711	NA	NHLRC4
ENSG00000257109	0	NA	NA	NA	NA	NA	OR4F28P
ENSG00000257113	0	NA	NA	NA	NA	NA	NA
ENSG00000257114	0.0802055	0	4.40746	0	1	NA	LINC02450
ENSG00000257115	0	NA	NA	NA	NA	NA	OR11H12
ENSG00000257119	0.805494	-2.3309	2.5802	-0.903382	0.366323	NA	NA
ENSG00000257120	0	NA	NA	NA	NA	NA	NA
ENSG00000257121	0	NA	NA	NA	NA	NA	LOC100287148
ENSG00000257122	12.4706	-0.213379	0.856908	-0.24901	0.803353	1	NA
ENSG00000257124	0	NA	NA	NA	NA	NA	NA
ENSG00000257125	0	NA	NA	NA	NA	NA	NA
ENSG00000257126	0.647691	0.998994	3.14761	0.317382	0.750954	NA	NA
ENSG00000257127	0.343877	-0.787715	4.40746	-0.178723	0.858155	NA	CLLU1
ENSG00000257128	0	NA	NA	NA	NA	NA	LOC100129078
ENSG00000257129	0	NA	NA	NA	NA	NA	NA
ENSG00000257135	7.52866	0.590199	0.797416	0.74014	0.459215	1	NA
ENSG00000257137	0	NA	NA	NA	NA	NA	NA
ENSG00000257138	0	NA	NA	NA	NA	NA	TAS2R38
ENSG00000257139	0	NA	NA	NA	NA	NA	NA
ENSG00000257141	0	NA	NA	NA	NA	NA	NA
ENSG00000257142	0	NA	NA	NA	NA	NA	NA
ENSG00000257146	0	NA	NA	NA	NA	NA	NA
ENSG00000257150	0.330572	1.6845	4.32651	0.389344	0.697021	NA	PGAM1P5
ENSG00000257151	1265.26	-0.630244	0.412634	-1.52737	0.126669	1	NA
ENSG00000257155	0	NA	NA	NA	NA	NA	NA
ENSG00000257156	0	NA	NA	NA	NA	NA	NA
ENSG00000257157	0	NA	NA	NA	NA	NA	NA
ENSG00000257159	6.24754	-2.8612	1.11564	-2.56462	0.0103289	1	NA
ENSG00000257162	0	NA	NA	NA	NA	NA	NA
ENSG00000257164	0	NA	NA	NA	NA	NA	LINC02451
ENSG00000257165	0	NA	NA	NA	NA	NA	NA
ENSG00000257167	33.15	-0.272007	0.469066	-0.57989	0.561989	1	TMPO-AS1
ENSG00000257169	1.38639	-1.03662	2.18368	-0.474715	0.63499	NA	NA
ENSG00000257171	0	NA	NA	NA	NA	NA	NA
ENSG00000257173	0	NA	NA	NA	NA	NA	AK6P2
ENSG00000257175	0	NA	NA	NA	NA	NA	NA
ENSG00000257176	7.02472	-0.990964	0.934864	-1.06001	0.289141	1	LOC100506606
ENSG00000257178	15.1178	-2.64472	1.74618	-1.51457	0.12988	1	NA
ENSG00000257179	0.0866334	0	4.40746	0	1	NA	NA
ENSG00000257180	0.862438	0.174073	2.81555	0.0618256	0.950702	NA	NA
ENSG00000257181	0.160411	0	4.40746	0	1	NA	NA
ENSG00000257183	0	NA	NA	NA	NA	NA	NA
ENSG00000257184	0	NA	NA	NA	NA	NA	NA
ENSG00000257185	1.25722	0.205492	2.61472	0.0785906	0.937358	NA	LINC02293
ENSG00000257191	0	NA	NA	NA	NA	NA	NA
ENSG00000257193	0	NA	NA	NA	NA	NA	NA
ENSG00000257194	0.0843519	1.13586	4.40746	0.257713	0.796629	NA	NA
ENSG00000257195	0.229908	-0.787715	4.40746	-0.178723	0.858155	NA	NA
ENSG00000257198	0	NA	NA	NA	NA	NA	NA
ENSG00000257199	0.238258	1.95079	4.37494	0.445901	0.655669	NA	NA
ENSG00000257202	0	NA	NA	NA	NA	NA	NA
ENSG00000257207	0	NA	NA	NA	NA	NA	NA
ENSG00000257210	0.0872539	0	4.40746	0	1	NA	NA
ENSG00000257218	397.265	-0.0387693	0.24921	-0.155569	0.876373	1	GATC
ENSG00000257219	0	NA	NA	NA	NA	NA	LNCOG
ENSG00000257220	0.156751	-0.787715	4.40746	-0.178723	0.858155	NA	PRXL2AP1
ENSG00000257221	0	NA	NA	NA	NA	NA	NA
ENSG00000257222	0	NA	NA	NA	NA	NA	NA
ENSG00000257224	0	NA	NA	NA	NA	NA	NA
ENSG00000257225	1.85159	-0.775232	2.24428	-0.345426	0.729774	NA	NA
ENSG00000257226	0.0802055	0	4.40746	0	1	NA	NA
ENSG00000257228	0.244607	0	4.40746	0	1	NA	NA
ENSG00000257230	0	NA	NA	NA	NA	NA	NA
ENSG00000257231	0.0694971	-0.787715	4.40746	-0.178723	0.858155	NA	NA
ENSG00000257235	0	NA	NA	NA	NA	NA	NA
ENSG00000257237	0	NA	NA	NA	NA	NA	NA
ENSG00000257239	0	NA	NA	NA	NA	NA	NA
ENSG00000257241	0	NA	NA	NA	NA	NA	NA
ENSG00000257242	3.06776	-0.746283	1.20795	-0.617807	0.536702	NA	LINC01619
ENSG00000257243	1.66105	-1.12098	1.83173	-0.61198	0.540551	NA	PARK7P1
ENSG00000257246	0.425849	-0.787715	4.40746	-0.178723	0.858155	NA	NA
ENSG00000257252	1.03264	2.07064	2.54307	0.81423	0.415513	NA	NA
ENSG00000257253	0.346562	-0.787716	4.24312	-0.185645	0.852723	NA	NA
ENSG00000257254	0	NA	NA	NA	NA	NA	NA
ENSG00000257256	0	NA	NA	NA	NA	NA	NA
ENSG00000257258	0.0802055	0	4.40746	0	1	NA	NA
ENSG00000257259	0.361508	-2.96215	4.29747	-0.689277	0.490649	NA	LINC02388
ENSG00000257261	2.65697	-1.02862	1.29676	-0.79322	0.42765	NA	NA
ENSG00000257262	0	NA	NA	NA	NA	NA	NA
ENSG00000257264	0	NA	NA	NA	NA	NA	NA
ENSG00000257265	0	NA	NA	NA	NA	NA	NA
ENSG00000257267	281.307	-0.178594	0.250774	-0.712171	0.476359	1	ZNF271P
ENSG00000257268	0	NA	NA	NA	NA	NA	NA
ENSG00000257270	0.398304	-2.28841	4.00742	-0.571043	0.567971	NA	NA
ENSG00000257271	0	NA	NA	NA	NA	NA	NA
ENSG00000257272	2.43672	-1.38477	1.71172	-0.808993	0.418519	NA	NA
ENSG00000257275	0.0887644	0	4.40746	0	1	NA	NA
ENSG00000257277	0	NA	NA	NA	NA	NA	NA
ENSG00000257279	0.179133	2.11131	4.36166	0.484061	0.628342	NA	LOC100506551
ENSG00000257281	0	NA	NA	NA	NA	NA	LOC196469
ENSG00000257283	0	NA	NA	NA	NA	NA	LOC105369911
ENSG00000257284	0	NA	NA	NA	NA	NA	NA
ENSG00000257285	3.84889	0.524673	1.42194	0.368983	0.71214	NA	PRMT5-DT
ENSG00000257286	0	NA	NA	NA	NA	NA	NA
ENSG00000257287	0	NA	NA	NA	NA	NA	NA
ENSG00000257288	0	NA	NA	NA	NA	NA	NA
ENSG00000257289	0	NA	NA	NA	NA	NA	NA
ENSG00000257292	0	NA	NA	NA	NA	NA	NA
ENSG00000257294	0	NA	NA	NA	NA	NA	NA
ENSG00000257296	0	NA	NA	NA	NA	NA	NA
ENSG00000257298	10.3828	0.988472	0.807664	1.22387	0.221003	1	NA
ENSG00000257300	0	NA	NA	NA	NA	NA	HAUS8P1
ENSG00000257302	0	NA	NA	NA	NA	NA	NA
ENSG00000257303	16.5847	-0.535345	0.738842	-0.724573	0.468714	1	NA
ENSG00000257307	0	NA	NA	NA	NA	NA	LOC644584
ENSG00000257308	0	NA	NA	NA	NA	NA	PGBD3P1
ENSG00000257310	0	NA	NA	NA	NA	NA	NA
ENSG00000257315	264.312	0.00496125	0.324386	0.0152943	0.987797	1	ZBED6
ENSG00000257316	0	NA	NA	NA	NA	NA	ASS1P14
ENSG00000257319	0	NA	NA	NA	NA	NA	NA
ENSG00000257322	0.407296	0.174073	4.06011	0.0428739	0.965802	NA	NA
ENSG00000257323	0	NA	NA	NA	NA	NA	NA
ENSG00000257325	0	NA	NA	NA	NA	NA	NA
ENSG00000257327	0.446055	-0.787715	4.40746	-0.178723	0.858155	NA	NA
ENSG00000257329	0	NA	NA	NA	NA	NA	NA
ENSG00000257331	0	NA	NA	NA	NA	NA	NA
ENSG00000257332	0	NA	NA	NA	NA	NA	NA
ENSG00000257335	4.4776	-0.197424	1.19898	-0.16466	0.869212	NA	MGAM
ENSG00000257336	0	NA	NA	NA	NA	NA	NA
ENSG00000257337	70.9121	-0.278006	0.373763	-0.743804	0.456995	1	TNS2-AS1
ENSG00000257341	0	NA	NA	NA	NA	NA	NA
ENSG00000257342	0.138994	-1.59284	4.37594	-0.364	0.715858	NA	NA
ENSG00000257343	0	NA	NA	NA	NA	NA	NA
ENSG00000257345	0.401027	0	4.40746	0	1	NA	NA
ENSG00000257346	0.159556	-0.787715	4.40746	-0.178723	0.858155	NA	NA
ENSG00000257350	0	NA	NA	NA	NA	NA	NA
ENSG00000257354	101.706	0.0159666	0.698241	0.0228669	0.981756	1	NA
ENSG00000257355	0	NA	NA	NA	NA	NA	NA
ENSG00000257356	0	NA	NA	NA	NA	NA	BNIP3P6
ENSG00000257359	0.0802055	0	4.40746	0	1	NA	NA
ENSG00000257360	0	NA	NA	NA	NA	NA	NA
ENSG00000257364	0	NA	NA	NA	NA	NA	NA
ENSG00000257365	141.195	-0.34239	0.381317	-0.897915	0.369231	1	FNTB
ENSG00000257366	0	NA	NA	NA	NA	NA	NA
ENSG00000257368	0.247828	0.174072	4.40746	0.0394949	0.968496	NA	LOC100128248
ENSG00000257373	0.0694971	-0.787715	4.40746	-0.178723	0.858155	NA	NA
ENSG00000257376	2.39424	0.362966	1.39371	0.260432	0.79453	NA	NA
ENSG00000257378	0	NA	NA	NA	NA	NA	NA
ENSG00000257379	0	NA	NA	NA	NA	NA	NA
ENSG00000257381	0	NA	NA	NA	NA	NA	MIR3179-2
ENSG00000257384	0	NA	NA	NA	NA	NA	NA
ENSG00000257386	0	NA	NA	NA	NA	NA	NA
ENSG00000257389	0	NA	NA	NA	NA	NA	NA
ENSG00000257390	0.940717	-3.2112	2.77095	-1.15888	0.246506	NA	NA
ENSG00000257391	0.174508	0	4.40746	0	1	NA	NA
ENSG00000257392	0	NA	NA	NA	NA	NA	LOC644746
ENSG00000257395	0	NA	NA	NA	NA	NA	NA
ENSG00000257398	0	NA	NA	NA	NA	NA	NA
ENSG00000257400	0	NA	NA	NA	NA	NA	NA
ENSG00000257402	0	NA	NA	NA	NA	NA	NA
ENSG00000257403	0	NA	NA	NA	NA	NA	NA
ENSG00000257404	0	NA	NA	NA	NA	NA	NA
ENSG00000257405	0	NA	NA	NA	NA	NA	NA
ENSG00000257407	0	NA	NA	NA	NA	NA	NA
ENSG00000257408	0	NA	NA	NA	NA	NA	NA
ENSG00000257410	0	NA	NA	NA	NA	NA	NA
ENSG00000257411	0	NA	NA	NA	NA	NA	NA
ENSG00000257414	0	NA	NA	NA	NA	NA	NA
ENSG00000257415	0	NA	NA	NA	NA	NA	NA
ENSG00000257426	0	NA	NA	NA	NA	NA	NA
ENSG00000257429	0	NA	NA	NA	NA	NA	NA
ENSG00000257431	0.505731	1.13586	4.40746	0.257713	0.796629	NA	NA
ENSG00000257432	0	NA	NA	NA	NA	NA	NA
ENSG00000257433	13.7876	-0.130615	0.608952	-0.214491	0.830164	1	RPAP3-DT
ENSG00000257434	0.164401	0	4.40746	0	1	NA	NA
ENSG00000257435	0	NA	NA	NA	NA	NA	NA
ENSG00000257438	0	NA	NA	NA	NA	NA	NA
ENSG00000257443	3.25496	0.688273	1.06189	0.648158	0.516882	NA	NA
ENSG00000257444	0.411464	-0.787715	4.40746	-0.178723	0.858155	NA	NA
ENSG00000257446	0.253322	1.13586	4.40746	0.257713	0.796629	NA	ZNF878
ENSG00000257449	0.668365	2.53964	3.13348	0.810485	0.417661	NA	NA
ENSG00000257452	0	NA	NA	NA	NA	NA	NA
ENSG00000257453	0	NA	NA	NA	NA	NA	NA
ENSG00000257454	0	NA	NA	NA	NA	NA	NA
ENSG00000257456	0	NA	NA	NA	NA	NA	NA
ENSG00000257458	0	NA	NA	NA	NA	NA	NA
ENSG00000257464	0	NA	NA	NA	NA	NA	NA
ENSG00000257465	0.0790265	1.13586	4.40746	0.257713	0.796629	NA	NA
ENSG00000257467	0	NA	NA	NA	NA	NA	PPFIA2-AS1
ENSG00000257470	0.152507	-0.787715	4.40746	-0.178723	0.858155	NA	NA
ENSG00000257472	0	NA	NA	NA	NA	NA	NA
ENSG00000257474	0.167088	0.174072	4.40746	0.0394949	0.968496	NA	NA
ENSG00000257475	2.43083	-1.33785	1.56373	-0.855547	0.392249	NA	NA
ENSG00000257476	0	NA	NA	NA	NA	NA	LINC02459
ENSG00000257477	0	NA	NA	NA	NA	NA	NA
ENSG00000257480	0.247137	-0.787715	4.40746	-0.178723	0.858155	NA	MRPL2P1
ENSG00000257488	0	NA	NA	NA	NA	NA	NA
ENSG00000257489	1.27472	-1.72621	2.86541	-0.602429	0.546888	NA	NA
ENSG00000257493	0	NA	NA	NA	NA	NA	NA
ENSG00000257494	0	NA	NA	NA	NA	NA	NA
ENSG00000257495	0	NA	NA	NA	NA	NA	KRT73-AS1
ENSG00000257496	0	NA	NA	NA	NA	NA	NA
ENSG00000257497	23.627	-0.164213	0.92494	-0.177539	0.859085	1	NA
ENSG00000257500	0	NA	NA	NA	NA	NA	NA
ENSG00000257501	6.29064	0.412647	1.19139	0.346359	0.729073	1	PAFAH1B2P2
ENSG00000257503	0	NA	NA	NA	NA	NA	NA
ENSG00000257504	0	NA	NA	NA	NA	NA	LINC02297
ENSG00000257506	0	NA	NA	NA	NA	NA	NA
ENSG00000257507	2.92321	-1.04589	1.27695	-0.819058	0.412753	NA	NA
ENSG00000257509	1.08902	1.84295	2.46136	0.748753	0.454006	NA	NA
ENSG00000257510	0	NA	NA	NA	NA	NA	LINC02402
ENSG00000257511	28.9358	-0.110918	0.581304	-0.190809	0.848675	1	LOC100420981
ENSG00000257512	0	NA	NA	NA	NA	NA	NA
ENSG00000257513	0	NA	NA	NA	NA	NA	NA
ENSG00000257514	0	NA	NA	NA	NA	NA	NA
ENSG00000257515	0	NA	NA	NA	NA	NA	NA
ENSG00000257517	0	NA	NA	NA	NA	NA	NA
ENSG00000257519	0	NA	NA	NA	NA	NA	NA
ENSG00000257520	0	NA	NA	NA	NA	NA	SFTA3
ENSG00000257522	3.42422	-0.151541	4.10619	-0.0369054	0.97056	NA	LOC102724934
ENSG00000257523	0	NA	NA	NA	NA	NA	LINC02326
ENSG00000257524	0.689352	-0.787719	2.9994	-0.262625	0.792839	NA	ST6GALNAC6
ENSG00000257526	8.68973	0.571976	0.757554	0.75503	0.450231	1	NA
ENSG00000257527	0	NA	NA	NA	NA	NA	NA
ENSG00000257528	0	NA	NA	NA	NA	NA	KRT8P19
ENSG00000257529	0	NA	NA	NA	NA	NA	RPL36A-HNRNPH2
ENSG00000257530	0.0887644	0	4.40746	0	1	NA	NA
ENSG00000257531	0.246758	1.13586	4.40746	0.257713	0.796629	NA	NA
ENSG00000257534	0.0723017	-0.787715	4.40746	-0.178723	0.858155	NA	NA
ENSG00000257539	1.61601	1.21987	1.99655	0.610991	0.541205	NA	NA
ENSG00000257541	0	NA	NA	NA	NA	NA	LINC02403
ENSG00000257542	1.44236	2.65649	1.94233	1.36768	0.171413	NA	OR7E47P
ENSG00000257543	0	NA	NA	NA	NA	NA	NA
ENSG00000257545	0	NA	NA	NA	NA	NA	LOC100287944
ENSG00000257548	0.323736	0.293896	4.32539	0.0679468	0.945828	NA	NA
ENSG00000257550	0.63213	0	4.40746	0	1	NA	LOC100652999
ENSG00000257551	0	NA	NA	NA	NA	NA	HLX-AS1
ENSG00000257553	0.0866334	0	4.40746	0	1	NA	NA
ENSG00000257556	18.7093	-0.64128	0.593189	-1.08107	0.279665	1	NA
ENSG00000257557	8.06036	0.833629	0.700252	1.19047	0.233862	1	NA
ENSG00000257558	0	NA	NA	NA	NA	NA	NA
ENSG00000257563	0	NA	NA	NA	NA	NA	NA
ENSG00000257564	0.253322	1.13586	4.40746	0.257713	0.796629	NA	NA
ENSG00000257568	0.833314	0.0866652	2.8781	0.030112	0.975978	NA	NA
ENSG00000257569	0	NA	NA	NA	NA	NA	NA
ENSG00000257570	0	NA	NA	NA	NA	NA	NA
ENSG00000257572	1.30412	-1.30805	2.17299	-0.601958	0.547202	NA	SSBL3P
ENSG00000257576	5.72423	-0.409581	0.774996	-0.528495	0.597156	1	NA
ENSG00000257579	0.342873	0.174072	4.26235	0.0408395	0.967424	NA	NA
ENSG00000257580	0	NA	NA	NA	NA	NA	NA
ENSG00000257582	0.0943713	0	4.40746	0	1	NA	LINC01475
ENSG00000257585	0.604422	0.174073	3.30856	0.0526129	0.95804	NA	LINC00609
ENSG00000257586	0	NA	NA	NA	NA	NA	LOC100421126
ENSG00000257587	0	NA	NA	NA	NA	NA	NA
ENSG00000257588	1.17018	0.78907	1.77588	0.444325	0.656807	NA	AQP5-AS1
ENSG00000257591	0.582363	-0.787719	2.87961	-0.273551	0.78443	NA	ZNF625
ENSG00000257594	0.248207	-2.40654	4.32091	-0.556953	0.577559	NA	GALNT4
ENSG00000257595	15.8651	-0.0741942	0.592338	-0.125257	0.90032	1	LINC02356
ENSG00000257596	0.0802055	0	4.40746	0	1	NA	SCAT2
ENSG00000257599	0	NA	NA	NA	NA	NA	OVCH1-AS1
ENSG00000257603	0	NA	NA	NA	NA	NA	NA
ENSG00000257604	1.83286	1.4657	1.9966	0.734101	0.462887	NA	NA
ENSG00000257605	9.03991	0.28429	0.932488	0.304872	0.760464	1	NA
ENSG00000257607	0	NA	NA	NA	NA	NA	NA
ENSG00000257609	0	NA	NA	NA	NA	NA	VN1R57P
ENSG00000257611	0.252293	1.13586	4.40746	0.257713	0.796629	NA	NA
ENSG00000257612	0.251972	1.13586	4.40746	0.257713	0.796629	NA	MIR4307HG
ENSG00000257613	0.645873	-0.828349	3.5459	-0.233607	0.81529	NA	NA
ENSG00000257614	0.0822007	0	4.40746	0	1	NA	NA
ENSG00000257616	0	NA	NA	NA	NA	NA	LOC400036
ENSG00000257621	281.485	-0.497876	0.456872	-1.08975	0.275824	1	PSMA3-AS1
ENSG00000257622	0	NA	NA	NA	NA	NA	NA
ENSG00000257624	0.237773	-2.34866	4.3239	-0.543181	0.587005	NA	NA
ENSG00000257629	0	NA	NA	NA	NA	NA	LOC100287355
ENSG00000257634	0	NA	NA	NA	NA	NA	NA
ENSG00000257635	0	NA	NA	NA	NA	NA	NA
ENSG00000257636	0	NA	NA	NA	NA	NA	G2E3-AS1
ENSG00000257639	0	NA	NA	NA	NA	NA	LOC646828
ENSG00000257640	0	NA	NA	NA	NA	NA	NA
ENSG00000257642	0	NA	NA	NA	NA	NA	C12orf75-AS1
ENSG00000257643	0.264074	1.13586	4.40746	0.257713	0.796629	NA	NA
ENSG00000257644	0	NA	NA	NA	NA	NA	NA
ENSG00000257645	0	NA	NA	NA	NA	NA	NA
ENSG00000257647	0	NA	NA	NA	NA	NA	NA
ENSG00000257648	0	NA	NA	NA	NA	NA	NA
ENSG00000257649	0	NA	NA	NA	NA	NA	NA
ENSG00000257653	0	NA	NA	NA	NA	NA	NA
ENSG00000257654	0.437793	-0.787715	4.40746	-0.178723	0.858155	NA	NA
ENSG00000257657	3.26729	-0.821641	1.33074	-0.617434	0.536948	NA	NA
ENSG00000257658	0.267488	1.13586	4.40746	0.257713	0.796629	NA	NA
ENSG00000257660	13.9138	0.00401032	0.804972	0.00498194	0.996025	1	ADCY6-DT
ENSG00000257662	0	NA	NA	NA	NA	NA	EIF4A1P12
ENSG00000257663	0.0895663	1.13586	4.40746	0.257713	0.796629	NA	NA
ENSG00000257664	0	NA	NA	NA	NA	NA	NA
ENSG00000257666	1.41708	-0.392232	2.04462	-0.191836	0.847871	NA	NA
ENSG00000257668	0.678833	-2.47112	3.38902	-0.729155	0.465907	NA	NA
ENSG00000257671	0	NA	NA	NA	NA	NA	KRT7-AS
ENSG00000257672	0	NA	NA	NA	NA	NA	NA
ENSG00000257674	1.47993	1.50394	1.58148	0.950968	0.34162	NA	NA
ENSG00000257675	0.149703	-0.787715	4.40746	-0.178723	0.858155	NA	BTBD10P1
ENSG00000257677	0.265766	2.11131	4.36166	0.484061	0.628342	NA	NA
ENSG00000257680	5.98233	0.460296	1.21685	0.378268	0.705231	1	NA
ENSG00000257681	0.856694	-1.35227	2.85861	-0.47305	0.636178	NA	NA
ENSG00000257682	0	NA	NA	NA	NA	NA	NA
ENSG00000257683	0	NA	NA	NA	NA	NA	NA
ENSG00000257687	0	NA	NA	NA	NA	NA	NA
ENSG00000257691	0	NA	NA	NA	NA	NA	NA
ENSG00000257696	0.247619	2.58992	4.32964	0.598184	0.549717	NA	NA
ENSG00000257698	322.229	0.160809	0.442793	0.363169	0.716478	1	GIHCG
ENSG00000257700	0	NA	NA	NA	NA	NA	NA
ENSG00000257702	2.50724	1.40156	1.47867	0.947852	0.343205	NA	LBX2-AS1
ENSG00000257703	0.0790265	1.13586	4.40746	0.257713	0.796629	NA	NA
ENSG00000257704	643.787	0.574992	0.324236	1.77337	0.0761671	1	INAFM1
ENSG00000257711	0.539434	-3.53538	4.28104	-0.825823	0.408904	NA	LOC100505978
ENSG00000257715	0	NA	NA	NA	NA	NA	NA
ENSG00000257718	1.76886	1.06457	1.94025	0.548676	0.583228	NA	NA
ENSG00000257720	0	NA	NA	NA	NA	NA	NA
ENSG00000257721	0	NA	NA	NA	NA	NA	NA
ENSG00000257723	0	NA	NA	NA	NA	NA	NA
ENSG00000257725	0	NA	NA	NA	NA	NA	LINC02399
ENSG00000257726	0	NA	NA	NA	NA	NA	NA
ENSG00000257727	359.848	0.142545	0.282058	0.505374	0.613296	1	CNPY2
ENSG00000257729	0.434442	0.174072	4.40746	0.0394949	0.968496	NA	NA
ENSG00000257730	0.0843519	1.13586	4.40746	0.257713	0.796629	NA	NA
ENSG00000257731	0	NA	NA	NA	NA	NA	LOC100132698
ENSG00000257732	0	NA	NA	NA	NA	NA	NA
ENSG00000257735	0.510515	1.13586	4.40746	0.257713	0.796629	NA	NA
ENSG00000257737	0	NA	NA	NA	NA	NA	NA
ENSG00000257738	0.177529	0	4.40746	0	1	NA	LOC100419293
ENSG00000257740	0	NA	NA	NA	NA	NA	NA
ENSG00000257741	0	NA	NA	NA	NA	NA	LINC01490
ENSG00000257743	0.860939	2.1099	2.85355	0.739396	0.459667	NA	MGAM2
ENSG00000257746	0	NA	NA	NA	NA	NA	NA
ENSG00000257747	0	NA	NA	NA	NA	NA	LINC02426
ENSG00000257748	0	NA	NA	NA	NA	NA	LINC02281
ENSG00000257750	0	NA	NA	NA	NA	NA	NA
ENSG00000257751	0	NA	NA	NA	NA	NA	LOC100422528
ENSG00000257752	0	NA	NA	NA	NA	NA	LOC100420011
ENSG00000257754	0	NA	NA	NA	NA	NA	NA
ENSG00000257756	0	NA	NA	NA	NA	NA	NA
ENSG00000257757	0	NA	NA	NA	NA	NA	OR6C7P
ENSG00000257758	0.161227	1.13586	4.40746	0.257713	0.796629	NA	KRT18P20
ENSG00000257759	0	NA	NA	NA	NA	NA	NA
ENSG00000257761	0	NA	NA	NA	NA	NA	NA
ENSG00000257762	0	NA	NA	NA	NA	NA	LINC02401
ENSG00000257763	0	NA	NA	NA	NA	NA	NA
ENSG00000257764	0.231903	-0.787715	4.40746	-0.178723	0.858155	NA	NA
ENSG00000257766	0	NA	NA	NA	NA	NA	NA
ENSG00000257767	0	NA	NA	NA	NA	NA	NA
ENSG00000257769	4.16678	-1.30147	1.26175	-1.03149	0.302313	NA	NA
ENSG00000257771	0	NA	NA	NA	NA	NA	LINC02395
ENSG00000257773	3.60415	0.540015	1.06826	0.505511	0.6132	NA	NA
ENSG00000257777	0	NA	NA	NA	NA	NA	NA
ENSG00000257779	0	NA	NA	NA	NA	NA	LOC100506911
ENSG00000257780	0	NA	NA	NA	NA	NA	GLYCAM1
ENSG00000257781	0	NA	NA	NA	NA	NA	NA
ENSG00000257784	0.499661	-1.64334	4.37157	-0.375915	0.70698	NA	LINC02400
ENSG00000257786	0	NA	NA	NA	NA	NA	AKIRIN1P1
ENSG00000257787	0	NA	NA	NA	NA	NA	NA
ENSG00000257790	0	NA	NA	NA	NA	NA	EIF4A1P4
ENSG00000257792	0	NA	NA	NA	NA	NA	OR5BJ1P
ENSG00000257797	0	NA	NA	NA	NA	NA	NA
ENSG00000257800	23.5401	-0.602249	0.773949	-0.77815	0.43648	1	NA
ENSG00000257802	0	NA	NA	NA	NA	NA	NA
ENSG00000257803	0.0887644	0	4.40746	0	1	NA	NA
ENSG00000257807	0	NA	NA	NA	NA	NA	LOC100127978
ENSG00000257808	0	NA	NA	NA	NA	NA	NA
ENSG00000257809	1.03824	1.07224	3.28126	0.326778	0.743836	NA	NA
ENSG00000257813	0.436963	0.174072	4.40746	0.0394949	0.968496	NA	LOC400026
ENSG00000257815	69.8121	0.169784	0.47674	0.356136	0.721739	1	PRANCR
ENSG00000257817	0.330029	-0.854935	4.35767	-0.196191	0.844461	NA	NA
ENSG00000257818	6.34742	-0.297367	1.01063	-0.294239	0.768576	1	NA
ENSG00000257820	0	NA	NA	NA	NA	NA	NA
ENSG00000257823	0	NA	NA	NA	NA	NA	NA
ENSG00000257824	0	NA	NA	NA	NA	NA	NA
ENSG00000257825	0	NA	NA	NA	NA	NA	NA
ENSG00000257826	0	NA	NA	NA	NA	NA	NA
ENSG00000257829	0.401639	-1.73205	4.36426	-0.396871	0.691462	NA	NA
ENSG00000257830	0	NA	NA	NA	NA	NA	NA
ENSG00000257831	0.241006	1.0724	4.36786	0.245521	0.806053	NA	NA
ENSG00000257835	0.636013	0.21049	3.19203	0.0659424	0.947424	NA	NA
ENSG00000257837	0	NA	NA	NA	NA	NA	NA
ENSG00000257838	0.16999	-0.787715	4.40746	-0.178723	0.858155	NA	OTOAP1
ENSG00000257839	7.82918	0.230516	0.811966	0.283898	0.776488	1	NA
ENSG00000257842	3.27963	0.0653624	1.15757	0.056465	0.954971	NA	NOVA1-DT
ENSG00000257844	0.328803	0	4.40746	0	1	NA	NA
ENSG00000257845	0	NA	NA	NA	NA	NA	LINC02294
ENSG00000257846	0	NA	NA	NA	NA	NA	LOC400174
ENSG00000257847	0	NA	NA	NA	NA	NA	NA
ENSG00000257848	0	NA	NA	NA	NA	NA	NA
ENSG00000257849	0.240616	0	4.40746	0	1	NA	NA
ENSG00000257851	0.1762	1.13586	4.40746	0.257713	0.796629	NA	HNRNPA3P10
ENSG00000257852	0	NA	NA	NA	NA	NA	NA
ENSG00000257853	0	NA	NA	NA	NA	NA	NA
ENSG00000257855	0	NA	NA	NA	NA	NA	LOC101059974
ENSG00000257858	0	NA	NA	NA	NA	NA	MTND1P24
ENSG00000257859	1.06371	-0.16119	1.90001	-0.0848364	0.932391	NA	CASC18
ENSG00000257860	0	NA	NA	NA	NA	NA	C12orf42-AS1
ENSG00000257863	0.144603	-1.64334	4.37157	-0.375915	0.70698	NA	NA
ENSG00000257864	0	NA	NA	NA	NA	NA	LOC100294713
ENSG00000257865	0	NA	NA	NA	NA	NA	NA
ENSG00000257869	0	NA	NA	NA	NA	NA	NA
ENSG00000257870	0	NA	NA	NA	NA	NA	NA
ENSG00000257872	0.556115	-1.21539	3.73177	-0.325686	0.744662	NA	LOC641695
ENSG00000257875	0.0723017	-0.787715	4.40746	-0.178723	0.858155	NA	NA
ENSG00000257878	0	NA	NA	NA	NA	NA	NA
ENSG00000257879	0.0895663	1.13586	4.40746	0.257713	0.796629	NA	NA
ENSG00000257880	0.183136	0	4.40746	0	1	NA	NA
ENSG00000257883	0.177529	0	4.40746	0	1	NA	NA
ENSG00000257884	0.0943713	0	4.40746	0	1	NA	NA
ENSG00000257885	0	NA	NA	NA	NA	NA	NA
ENSG00000257890	0.59072	3.33778	4.18793	0.797	0.425451	NA	NA
ENSG00000257891	0	NA	NA	NA	NA	NA	NA
ENSG00000257893	0	NA	NA	NA	NA	NA	LINC02404
ENSG00000257894	2.22895	0.801889	1.59038	0.504211	0.614113	NA	NA
ENSG00000257896	0.0802055	0	4.40746	0	1	NA	NA
ENSG00000257897	0	NA	NA	NA	NA	NA	NA
ENSG00000257900	0	NA	NA	NA	NA	NA	NA
ENSG00000257904	0	NA	NA	NA	NA	NA	NA
ENSG00000257905	0	NA	NA	NA	NA	NA	NA
ENSG00000257906	0	NA	NA	NA	NA	NA	NA
ENSG00000257907	0	NA	NA	NA	NA	NA	EEF1A1P17
ENSG00000257910	0	NA	NA	NA	NA	NA	NA
ENSG00000257912	0	NA	NA	NA	NA	NA	NA
ENSG00000257913	17.6865	0.290896	0.710357	0.409507	0.682167	1	DDN-AS1
ENSG00000257915	0	NA	NA	NA	NA	NA	NA
ENSG00000257918	0.172302	0.174072	4.40746	0.0394949	0.968496	NA	NA
ENSG00000257920	0	NA	NA	NA	NA	NA	NA
ENSG00000257921	0	NA	NA	NA	NA	NA	NA
ENSG00000257923	810.377	-0.289753	0.255256	-1.13515	0.256314	1	CUX1
ENSG00000257924	0	NA	NA	NA	NA	NA	NA
ENSG00000257925	0	NA	NA	NA	NA	NA	NA
ENSG00000257927	0	NA	NA	NA	NA	NA	MRPS36P5
ENSG00000257932	0	NA	NA	NA	NA	NA	NA
ENSG00000257935	68.8649	0.317661	0.610997	0.519906	0.603129	1	NA
ENSG00000257940	0	NA	NA	NA	NA	NA	NA
ENSG00000257941	2.24954	-0.204169	1.39723	-0.146124	0.883824	NA	NA
ENSG00000257943	0.158261	-0.787715	4.40746	-0.178723	0.858155	NA	NA
ENSG00000257947	0	NA	NA	NA	NA	NA	NA
ENSG00000257948	0	NA	NA	NA	NA	NA	NA
ENSG00000257949	0	NA	NA	NA	NA	NA	TEN1
ENSG00000257950	0.734209	2.6154	2.89819	0.902423	0.366832	NA	P2RX5-TAX1BP3
ENSG00000257951	0	NA	NA	NA	NA	NA	NA
ENSG00000257953	0	NA	NA	NA	NA	NA	NA
ENSG00000257954	24.7763	0.0869955	0.548325	0.158657	0.873939	1	NA
ENSG00000257955	0	NA	NA	NA	NA	NA	NA
ENSG00000257956	1.26584	-0.729972	2.15093	-0.339375	0.734327	NA	NA
ENSG00000257957	0	NA	NA	NA	NA	NA	QRSL1P3
ENSG00000257958	0	NA	NA	NA	NA	NA	NA
ENSG00000257959	0	NA	NA	NA	NA	NA	NA
ENSG00000257962	0	NA	NA	NA	NA	NA	NA
ENSG00000257964	0	NA	NA	NA	NA	NA	NA
ENSG00000257966	0.797023	2.69836	4.0766	0.661915	0.508025	NA	NA
ENSG00000257976	0	NA	NA	NA	NA	NA	NA
ENSG00000257979	0	NA	NA	NA	NA	NA	SNRPGP18
ENSG00000257985	0	NA	NA	NA	NA	NA	NA
ENSG00000257986	0.263484	2.67296	4.32507	0.618017	0.536564	NA	NA
ENSG00000257987	0	NA	NA	NA	NA	NA	TEX49
ENSG00000257989	0	NA	NA	NA	NA	NA	NA
ENSG00000257991	0.267638	0	4.40746	0	1	NA	NA
ENSG00000257994	0	NA	NA	NA	NA	NA	NA
ENSG00000257995	0	NA	NA	NA	NA	NA	NA
ENSG00000257997	0	NA	NA	NA	NA	NA	NA
ENSG00000257998	0	NA	NA	NA	NA	NA	NA
ENSG00000257999	0.546206	2.69923	4.32367	0.624291	0.532437	NA	NA
ENSG00000258001	1.19393	-0.921676	2.23666	-0.412076	0.680284	NA	NA
ENSG00000258007	0	NA	NA	NA	NA	NA	NA
ENSG00000258010	0	NA	NA	NA	NA	NA	NA
ENSG00000258011	0	NA	NA	NA	NA	NA	NA
ENSG00000258012	0.0822007	0	4.40746	0	1	NA	NA
ENSG00000258013	0.173398	1.13586	4.40746	0.257713	0.796629	NA	RPL3P13
ENSG00000258016	0.0895663	1.13586	4.40746	0.257713	0.796629	NA	NA
ENSG00000258017	3.6884	-0.371231	1.14297	-0.324795	0.745336	NA	LOC105369760
ENSG00000258018	0	NA	NA	NA	NA	NA	NA
ENSG00000258021	0	NA	NA	NA	NA	NA	LOC102724178
ENSG00000258024	0	NA	NA	NA	NA	NA	OR5BT1P
ENSG00000258026	0	NA	NA	NA	NA	NA	NA
ENSG00000258027	0	NA	NA	NA	NA	NA	NA
ENSG00000258028	0.0694971	-0.787715	4.40746	-0.178723	0.858155	NA	NA
ENSG00000258033	3.96278	0.129973	1.42265	0.0913599	0.927207	NA	NA
ENSG00000258034	0	NA	NA	NA	NA	NA	NA
ENSG00000258035	0.0843519	1.13586	4.40746	0.257713	0.796629	NA	NA
ENSG00000258036	0	NA	NA	NA	NA	NA	NA
ENSG00000258038	1.75997	0.697267	3.008	0.231804	0.81669	NA	NA
ENSG00000258039	0	NA	NA	NA	NA	NA	LOC101928937
ENSG00000258044	0.505817	0	3.79894	0	1	NA	NA
ENSG00000258045	0.170985	1.13586	4.40746	0.257713	0.796629	NA	NA
ENSG00000258048	0	NA	NA	NA	NA	NA	NA
ENSG00000258050	0.0887644	0	4.40746	0	1	NA	NA
ENSG00000258051	0	NA	NA	NA	NA	NA	NA
ENSG00000258052	0	NA	NA	NA	NA	NA	NA
ENSG00000258053	2.12379	1.49577	1.90539	0.785019	0.432442	NA	NA
ENSG00000258056	27.0398	0.333138	0.484224	0.687984	0.491463	1	CD63-AS1
ENSG00000258057	10.9912	-0.0190349	0.781778	-0.0243482	0.980575	1	BCDIN3D-AS1
ENSG00000258064	0	NA	NA	NA	NA	NA	NA
ENSG00000258065	0	NA	NA	NA	NA	NA	LOC100420424
ENSG00000258066	0.87108	-2.93608	2.79055	-1.05215	0.29273	NA	NA
ENSG00000258068	1.09117	3.06898	2.55097	1.20306	0.228951	NA	NA
ENSG00000258071	0	NA	NA	NA	NA	NA	NA
ENSG00000258072	0.0802055	0	4.40746	0	1	NA	NA
ENSG00000258073	0	NA	NA	NA	NA	NA	NA
ENSG00000258074	0	NA	NA	NA	NA	NA	NA
ENSG00000258076	0	NA	NA	NA	NA	NA	LOC100422529
ENSG00000258077	0.0723017	-0.787715	4.40746	-0.178723	0.858155	NA	NA
ENSG00000258080	0.0790265	1.13586	4.40746	0.257713	0.796629	NA	NA
ENSG00000258081	0.0802055	0	4.40746	0	1	NA	NA
ENSG00000258082	0	NA	NA	NA	NA	NA	NA
ENSG00000258083	0	NA	NA	NA	NA	NA	OR9A4
ENSG00000258084	0.0790265	1.13586	4.40746	0.257713	0.796629	NA	NA
ENSG00000258086	1.23198	1.07194	2.62143	0.408914	0.682603	NA	NA
ENSG00000258088	0.0827356	-0.787715	4.40746	-0.178723	0.858155	NA	NA
ENSG00000258090	0.93882	2.40847	2.49824	0.964063	0.335014	NA	NA
ENSG00000258091	0	NA	NA	NA	NA	NA	NA
ENSG00000258092	0.924186	0.713502	3.88666	0.183577	0.854345	NA	NA
ENSG00000258096	0.424913	-1.61826	4.37372	-0.369997	0.711385	NA	NA
ENSG00000258098	0	NA	NA	NA	NA	NA	LINC02286
ENSG00000258099	0.895486	0.60906	2.86087	0.212894	0.83141	NA	ATXN2-AS
ENSG00000258100	0	NA	NA	NA	NA	NA	NA
ENSG00000258101	4.11177	0.209431	1.55348	0.134815	0.892758	NA	NA
ENSG00000258102	35.8702	-0.06498	0.533867	-0.121716	0.903124	1	MAP1LC3B2
ENSG00000258104	0	NA	NA	NA	NA	NA	NA
ENSG00000258107	0.0790265	1.13586	4.40746	0.257713	0.796629	NA	NA
ENSG00000258108	0	NA	NA	NA	NA	NA	NA
ENSG00000258111	1.27845	-1.0997	2.30106	-0.477912	0.632713	NA	NA
ENSG00000258112	0.253472	0	4.40746	0	1	NA	CCNG2P1
ENSG00000258114	0	NA	NA	NA	NA	NA	NA
ENSG00000258115	0.0827356	-0.787715	4.40746	-0.178723	0.858155	NA	NA
ENSG00000258116	0	NA	NA	NA	NA	NA	PPIAP45
ENSG00000258117	0.177529	0	4.40746	0	1	NA	NA
ENSG00000258118	0	NA	NA	NA	NA	NA	PPIAP44
ENSG00000258119	0.0790265	1.13586	4.40746	0.257713	0.796629	NA	NA
ENSG00000258120	0	NA	NA	NA	NA	NA	NA
ENSG00000258121	0	NA	NA	NA	NA	NA	NA
ENSG00000258122	2.30518	1.45371	1.50315	0.967111	0.333489	NA	NA
ENSG00000258123	0	NA	NA	NA	NA	NA	LINC02444
ENSG00000258125	0	NA	NA	NA	NA	NA	NA
ENSG00000258128	0.297111	-2.22664	4.33061	-0.514163	0.607138	NA	NA
ENSG00000258130	0	NA	NA	NA	NA	NA	LOC613038
ENSG00000258131	0	NA	NA	NA	NA	NA	NA
ENSG00000258133	0	NA	NA	NA	NA	NA	LOC101060021
ENSG00000258134	0	NA	NA	NA	NA	NA	LOC100420186
ENSG00000258135	0.144603	-1.64334	4.37157	-0.375915	0.70698	NA	LINC02396
ENSG00000258136	0.266293	0	4.40746	0	1	NA	PRDM4-AS1
ENSG00000258137	0.259308	-0.787715	4.40746	-0.178723	0.858155	NA	GPR84-AS1
ENSG00000258140	0.0866334	0	4.40746	0	1	NA	NA
ENSG00000258142	0.497773	0	4.40746	0	1	NA	NA
ENSG00000258144	0	NA	NA	NA	NA	NA	LINC02406
ENSG00000258148	0	NA	NA	NA	NA	NA	NA
ENSG00000258150	0	NA	NA	NA	NA	NA	LOC388242
ENSG00000258153	0.258536	1.13586	4.40746	0.257713	0.796629	NA	NA
ENSG00000258154	0	NA	NA	NA	NA	NA	NA
ENSG00000258159	0	NA	NA	NA	NA	NA	NA
ENSG00000258162	0.0843519	1.13586	4.40746	0.257713	0.796629	NA	NA
ENSG00000258167	0	NA	NA	NA	NA	NA	NA
ENSG00000258168	0.622739	-1.26636	3.68305	-0.343836	0.73097	NA	NA
ENSG00000258169	0.0895663	1.13586	4.40746	0.257713	0.796629	NA	LINC00485
ENSG00000258170	0	NA	NA	NA	NA	NA	NA
ENSG00000258171	0	NA	NA	NA	NA	NA	NA
ENSG00000258172	0.259729	0	4.40746	0	1	NA	NA
ENSG00000258173	0	NA	NA	NA	NA	NA	NA
ENSG00000258175	1.05192	-0.787717	3.83715	-0.205287	0.837348	NA	NA
ENSG00000258177	0	NA	NA	NA	NA	NA	NA
ENSG00000258178	0	NA	NA	NA	NA	NA	NA
ENSG00000258179	0.178331	1.13586	4.40746	0.257713	0.796629	NA	NA
ENSG00000258181	0.144603	-1.64334	4.37157	-0.375915	0.70698	NA	NA
ENSG00000258183	0	NA	NA	NA	NA	NA	LINC02392
ENSG00000258184	0.0790265	1.13586	4.40746	0.257713	0.796629	NA	NA
ENSG00000258185	0	NA	NA	NA	NA	NA	NA
ENSG00000258186	0	NA	NA	NA	NA	NA	NA
ENSG00000258193	0.0723017	-0.787715	4.40746	-0.178723	0.858155	NA	NA
ENSG00000258196	0	NA	NA	NA	NA	NA	NA
ENSG00000258197	0	NA	NA	NA	NA	NA	NA
ENSG00000258199	30.6963	-0.570997	0.986687	-0.578701	0.562791	1	NA
ENSG00000258202	0	NA	NA	NA	NA	NA	NA
ENSG00000258203	0	NA	NA	NA	NA	NA	NA
ENSG00000258204	0	NA	NA	NA	NA	NA	NA
ENSG00000258205	0	NA	NA	NA	NA	NA	NA
ENSG00000258206	0	NA	NA	NA	NA	NA	LOC100129589
ENSG00000258210	0	NA	NA	NA	NA	NA	NA
ENSG00000258212	0	NA	NA	NA	NA	NA	NA
ENSG00000258214	0	NA	NA	NA	NA	NA	NA
ENSG00000258215	0.323789	1.99296	4.37131	0.455918	0.648449	NA	NA
ENSG00000258216	0	NA	NA	NA	NA	NA	NA
ENSG00000258220	0.174508	0	4.40746	0	1	NA	LINC02424
ENSG00000258223	0	NA	NA	NA	NA	NA	PRSS58
ENSG00000258224	0	NA	NA	NA	NA	NA	NA
ENSG00000258225	0	NA	NA	NA	NA	NA	NA
ENSG00000258227	0	NA	NA	NA	NA	NA	CLEC5A
ENSG00000258230	1.82762	1.51808	1.40397	1.08128	0.279574	NA	NA
ENSG00000258231	1.76689	0.147112	2.06166	0.071356	0.943114	NA	LOC100506869
ENSG00000258232	0.261172	2.07315	4.36469	0.474983	0.634799	NA	NA
ENSG00000258233	0.164557	1.13586	4.40746	0.257713	0.796629	NA	NA
ENSG00000258234	0	NA	NA	NA	NA	NA	NA
ENSG00000258235	0	NA	NA	NA	NA	NA	NA
ENSG00000258239	0	NA	NA	NA	NA	NA	MTND2P17
ENSG00000258240	0	NA	NA	NA	NA	NA	LINC01404
ENSG00000258244	0	NA	NA	NA	NA	NA	NA
ENSG00000258245	0	NA	NA	NA	NA	NA	RPL10P13
ENSG00000258249	0	NA	NA	NA	NA	NA	NA
ENSG00000258251	0	NA	NA	NA	NA	NA	NA
ENSG00000258253	0	NA	NA	NA	NA	NA	NA
ENSG00000258254	0	NA	NA	NA	NA	NA	NA
ENSG00000258256	0.0872539	0	4.40746	0	1	NA	NA
ENSG00000258260	0.0943713	0	4.40746	0	1	NA	NA
ENSG00000258262	0	NA	NA	NA	NA	NA	LOC100132126
ENSG00000258265	0	NA	NA	NA	NA	NA	NA
ENSG00000258268	0	NA	NA	NA	NA	NA	NA
ENSG00000258271	0	NA	NA	NA	NA	NA	NA
ENSG00000258272	0	NA	NA	NA	NA	NA	NA
ENSG00000258273	0	NA	NA	NA	NA	NA	NA
ENSG00000258274	0	NA	NA	NA	NA	NA	CRADD-AS1
ENSG00000258275	0	NA	NA	NA	NA	NA	OR7K1P
ENSG00000258278	0	NA	NA	NA	NA	NA	NA
ENSG00000258279	1.35774	-2.22807	3.70994	-0.600568	0.548128	NA	LINC00592
ENSG00000258280	0	NA	NA	NA	NA	NA	NA
ENSG00000258282	0.0866334	0	4.40746	0	1	NA	NA
ENSG00000258283	0	NA	NA	NA	NA	NA	NA
ENSG00000258284	1.20807	-2.59666	2.82383	-0.919551	0.357808	NA	NA
ENSG00000258285	0.158053	1.95079	4.37494	0.445901	0.655669	NA	NA
ENSG00000258288	0.0802055	0	4.40746	0	1	NA	NA
ENSG00000258289	458.452	-0.183964	0.752184	-0.244574	0.806787	1	CHURC1
ENSG00000258290	0	NA	NA	NA	NA	NA	NA
ENSG00000258292	0.0895663	1.13586	4.40746	0.257713	0.796629	NA	LINC02410
ENSG00000258294	0.741086	-0.504824	2.42562	-0.208122	0.835134	NA	NA
ENSG00000258297	116.606	0.0454772	0.404084	0.112544	0.910392	1	NA
ENSG00000258300	0	NA	NA	NA	NA	NA	NA
ENSG00000258301	9.57857	-0.450159	0.771119	-0.583774	0.559373	1	VASH1-AS1
ENSG00000258302	1.47336	-0.0723113	2.19216	-0.0329863	0.973686	NA	NA
ENSG00000258303	0.170985	1.13586	4.40746	0.257713	0.796629	NA	NA
ENSG00000258304	0	NA	NA	NA	NA	NA	NA
ENSG00000258308	0	NA	NA	NA	NA	NA	NA
ENSG00000258311	0	NA	NA	NA	NA	NA	NA
ENSG00000258312	1.09618	-0.691974	2.55818	-0.270494	0.78678	NA	NA
ENSG00000258313	0	NA	NA	NA	NA	NA	NA
ENSG00000258314	0	NA	NA	NA	NA	NA	NA
ENSG00000258315	0.942282	0.307593	3.39186	0.0906858	0.927742	NA	C17orf49
ENSG00000258316	0	NA	NA	NA	NA	NA	NA
ENSG00000258317	0.397769	-1.64334	4.37157	-0.375915	0.70698	NA	NA
ENSG00000258320	0.259308	-0.787715	4.40746	-0.178723	0.858155	NA	LOC100128674
ENSG00000258323	0.360758	2.11131	4.36166	0.484061	0.628342	NA	NA
ENSG00000258324	0	NA	NA	NA	NA	NA	NA
ENSG00000258325	5.02818	0.276898	0.929682	0.297842	0.765824	NA	ITFG2-AS1
ENSG00000258331	0.0802055	0	4.40746	0	1	NA	LINC02461
ENSG00000258332	0	NA	NA	NA	NA	NA	NA
ENSG00000258334	1.1976	1.58394	2.65949	0.59558	0.551456	NA	TROAP-AS1
ENSG00000258336	0	NA	NA	NA	NA	NA	NA
ENSG00000258337	12.8249	-0.430859	0.751672	-0.573201	0.566509	1	NA
ENSG00000258338	0.492279	-1.81671	4.35767	-0.4169	0.676751	NA	NA
ENSG00000258342	0	NA	NA	NA	NA	NA	NA
ENSG00000258343	1.68204	-2.10869	2.10607	-1.00124	0.31671	NA	SNRPF-DT
ENSG00000258344	0.0943713	0	4.40746	0	1	NA	NA
ENSG00000258345	0	NA	NA	NA	NA	NA	NA
ENSG00000258346	0	NA	NA	NA	NA	NA	NA
ENSG00000258350	0	NA	NA	NA	NA	NA	SYF2P1
ENSG00000258352	0	NA	NA	NA	NA	NA	NA
ENSG00000258354	0.0872539	0	4.40746	0	1	NA	NA
ENSG00000258355	8.4029	0.358382	0.800267	0.447828	0.654277	1	NA
ENSG00000258357	3.25517	2.22189	1.44905	1.53334	0.125192	NA	NA
ENSG00000258358	0	NA	NA	NA	NA	NA	NA
ENSG00000258359	1.69348	-1.70256	1.85681	-0.916924	0.359183	NA	NA
ENSG00000258360	0	NA	NA	NA	NA	NA	NF1P12
ENSG00000258364	0	NA	NA	NA	NA	NA	NA
ENSG00000258365	4.14719	0.601374	1.81998	0.330428	0.741077	NA	NA
ENSG00000258366	0	NA	NA	NA	NA	NA	RTEL1
ENSG00000258367	0	NA	NA	NA	NA	NA	NA
ENSG00000258368	0	NA	NA	NA	NA	NA	NA
ENSG00000258369	0	NA	NA	NA	NA	NA	ADI1P3
ENSG00000258373	0	NA	NA	NA	NA	NA	NA
ENSG00000258375	1.16549	-0.3673	2.19023	-0.167699	0.86682	NA	NA
ENSG00000258376	0	NA	NA	NA	NA	NA	NA
ENSG00000258377	9.3672	-0.164468	0.738921	-0.222578	0.823864	1	NA
ENSG00000258378	0	NA	NA	NA	NA	NA	NA
ENSG00000258379	0	NA	NA	NA	NA	NA	NA
ENSG00000258380	0.606133	2.03419	4.35996	0.46656	0.640814	NA	NA
ENSG00000258381	0	NA	NA	NA	NA	NA	NA
ENSG00000258383	0	NA	NA	NA	NA	NA	NA
ENSG00000258384	0.0723017	-0.787715	4.40746	-0.178723	0.858155	NA	NA
ENSG00000258385	16.0002	0.000470455	0.925772	0.000508176	0.999595	1	LOC100533628
ENSG00000258386	0	NA	NA	NA	NA	NA	NA
ENSG00000258387	0	NA	NA	NA	NA	NA	NA
ENSG00000258388	5.81072	-0.0571311	1.51928	-0.037604	0.970003	1	PPT2-EGFL8
ENSG00000258390	0.144603	-1.64334	4.37157	-0.375915	0.70698	NA	LINC02318
ENSG00000258392	0	NA	NA	NA	NA	NA	NA
ENSG00000258393	0	NA	NA	NA	NA	NA	NA
ENSG00000258394	0	NA	NA	NA	NA	NA	NA
ENSG00000258397	0	NA	NA	NA	NA	NA	BCAR1P1
ENSG00000258399	0.77582	0.280159	3.12381	0.0896848	0.928538	NA	NA
ENSG00000258400	0	NA	NA	NA	NA	NA	NA
ENSG00000258401	0.0843519	1.13586	4.40746	0.257713	0.796629	NA	NA
ENSG00000258402	0	NA	NA	NA	NA	NA	NA
ENSG00000258404	0	NA	NA	NA	NA	NA	NA
ENSG00000258405	9.17563	0	4.40746	0	NA	NA	ZNF578
ENSG00000258406	0	NA	NA	NA	NA	NA	NA
ENSG00000258407	0	NA	NA	NA	NA	NA	NA
ENSG00000258408	0	NA	NA	NA	NA	NA	NA
ENSG00000258410	0.0827356	-0.787715	4.40746	-0.178723	0.858155	NA	NA
ENSG00000258411	0	NA	NA	NA	NA	NA	NA
ENSG00000258412	0.511229	1.07084	3.84398	0.278576	0.780571	NA	NA
ENSG00000258413	0.0827356	-0.787715	4.40746	-0.178723	0.858155	NA	NA
ENSG00000258414	0.711394	0.60942	2.96973	0.205211	0.837407	NA	NA
ENSG00000258415	0	NA	NA	NA	NA	NA	NA
ENSG00000258416	0	NA	NA	NA	NA	NA	NA
ENSG00000258417	0	NA	NA	NA	NA	NA	NA
ENSG00000258418	0	NA	NA	NA	NA	NA	NA
ENSG00000258419	3.62894	-1.41589	1.41218	-1.00263	0.316039	NA	LOC105370586
ENSG00000258420	0	NA	NA	NA	NA	NA	NA
ENSG00000258421	0	NA	NA	NA	NA	NA	NA
ENSG00000258422	0.144603	-1.64334	4.37157	-0.375915	0.70698	NA	NA
ENSG00000258423	0	NA	NA	NA	NA	NA	OR7E105P
ENSG00000258424	0	NA	NA	NA	NA	NA	NA
ENSG00000258425	0	NA	NA	NA	NA	NA	NA
ENSG00000258426	0	NA	NA	NA	NA	NA	NA
ENSG00000258427	4.42138	0.537595	0.9438	0.569607	0.568944	NA	NA
ENSG00000258428	0.2599	0	4.40746	0	1	NA	NA
ENSG00000258429	0	NA	NA	NA	NA	NA	PDF
ENSG00000258430	3.53817	0.0146829	1.33489	0.0109994	0.991224	NA	NA
ENSG00000258431	0	NA	NA	NA	NA	NA	LOC100287335
ENSG00000258433	0.0723017	-0.787715	4.40746	-0.178723	0.858155	NA	NA
ENSG00000258435	0	NA	NA	NA	NA	NA	NA
ENSG00000258436	0	NA	NA	NA	NA	NA	RNASE12
ENSG00000258437	0	NA	NA	NA	NA	NA	NA
ENSG00000258438	0	NA	NA	NA	NA	NA	OR11K2P
ENSG00000258439	0	NA	NA	NA	NA	NA	LOC100419503
ENSG00000258440	0	NA	NA	NA	NA	NA	NA
ENSG00000258441	443.909	-0.17353	0.31609	-0.548991	0.583012	1	LINC00641
ENSG00000258443	0	NA	NA	NA	NA	NA	NA
ENSG00000258444	0	NA	NA	NA	NA	NA	NA
ENSG00000258445	0.428601	0	4.40746	0	1	NA	NA
ENSG00000258446	0.0843519	1.13586	4.40746	0.257713	0.796629	NA	NA
ENSG00000258448	0	NA	NA	NA	NA	NA	LOC100422493
ENSG00000258449	2.95088	0.107312	1.6466	0.0651719	0.948037	NA	NA
ENSG00000258450	8.3455	-0.198451	0.717915	-0.276427	0.78222	1	NA
ENSG00000258451	0	NA	NA	NA	NA	NA	NA
ENSG00000258452	0	NA	NA	NA	NA	NA	NA
ENSG00000258453	0	NA	NA	NA	NA	NA	OR11H2
ENSG00000258454	0	NA	NA	NA	NA	NA	NA
ENSG00000258455	0	NA	NA	NA	NA	NA	NA
ENSG00000258456	0	NA	NA	NA	NA	NA	PTCD2P1
ENSG00000258457	56.1029	-0.0726762	0.366693	-0.198193	0.842894	1	AJUBA-DT
ENSG00000258458	4.15463	0.458475	1.13186	0.405061	0.685432	NA	NA
ENSG00000258459	0.0866334	0	4.40746	0	1	NA	NA
ENSG00000258460	0	NA	NA	NA	NA	NA	NA
ENSG00000258461	0.763914	0.0490217	3.02651	0.0161975	0.987077	NA	NA
ENSG00000258462	0.54091	-2.98131	3.06564	-0.972492	0.330806	NA	NA
ENSG00000258463	0	NA	NA	NA	NA	NA	NA
ENSG00000258464	0	NA	NA	NA	NA	NA	LOC105370409
ENSG00000258465	0.899016	-1.14634	2.27959	-0.502872	0.615054	NA	NA
ENSG00000258466	0	NA	NA	NA	NA	NA	NA
ENSG00000258467	0	NA	NA	NA	NA	NA	NA
ENSG00000258468	0	NA	NA	NA	NA	NA	OR11G1P
ENSG00000258469	2.96986	0.218039	1.50369	0.145003	0.884708	NA	NA
ENSG00000258471	1.09497	-3.21641	2.82701	-1.13774	0.255227	NA	LOC101929718
ENSG00000258472	2.44325	-0.320347	1.58005	-0.202745	0.839335	NA	NA
ENSG00000258473	0.165471	-1.81672	4.35767	-0.416902	0.67675	NA	NA
ENSG00000258474	0.267638	0	4.40746	0	1	NA	LINC02313
ENSG00000258476	0.244005	-0.787715	4.40746	-0.178723	0.858155	NA	LINC02207
ENSG00000258477	0.152507	-0.787715	4.40746	-0.178723	0.858155	NA	NA
ENSG00000258478	0.174508	0	4.40746	0	1	NA	NA
ENSG00000258479	1.47475	-0.555461	2.36966	-0.234405	0.81467	NA	NA
ENSG00000258480	0.0723017	-0.787715	4.40746	-0.178723	0.858155	NA	NA
ENSG00000258481	0	NA	NA	NA	NA	NA	NA
ENSG00000258482	0	NA	NA	NA	NA	NA	NA
ENSG00000258483	0	NA	NA	NA	NA	NA	LINC02251
ENSG00000258484	0.641036	-2.97135	3.03519	-0.978969	0.327595	NA	SPESP1
ENSG00000258485	0	NA	NA	NA	NA	NA	NA
ENSG00000258487	0	NA	NA	NA	NA	NA	NA
ENSG00000258488	0	NA	NA	NA	NA	NA	LOC100996379
ENSG00000258489	0	NA	NA	NA	NA	NA	NA
ENSG00000258490	0	NA	NA	NA	NA	NA	NA
ENSG00000258491	0	NA	NA	NA	NA	NA	NA
ENSG00000258493	0	NA	NA	NA	NA	NA	NA
ENSG00000258494	0	NA	NA	NA	NA	NA	OR11J5P
ENSG00000258496	0.0802055	0	4.40746	0	1	NA	NA
ENSG00000258497	0.170965	0	4.40746	0	1	NA	NA
ENSG00000258498	10.6134	-0.395961	1.11997	-0.353546	0.723679	1	DIO3OS
ENSG00000258499	0	NA	NA	NA	NA	NA	LINC02287
ENSG00000258500	5.81173	0.0885884	0.891966	0.0993182	0.920886	1	NA
ENSG00000258501	0.0872539	0	4.40746	0	1	NA	EIF3LP1
ENSG00000258502	0	NA	NA	NA	NA	NA	LINC02290
ENSG00000258503	0	NA	NA	NA	NA	NA	NA
ENSG00000258504	0	NA	NA	NA	NA	NA	NA
ENSG00000258505	0	NA	NA	NA	NA	NA	LOC100420765
ENSG00000258506	0.251328	1.071	4.36797	0.245193	0.806307	NA	NA
ENSG00000258507	0	NA	NA	NA	NA	NA	NA
ENSG00000258509	0.165471	-1.81672	4.35767	-0.416902	0.67675	NA	NA
ENSG00000258510	0.547276	0	4.40746	0	1	NA	LOC100422225
ENSG00000258511	0	NA	NA	NA	NA	NA	NA
ENSG00000258512	0	NA	NA	NA	NA	NA	LINC00239
ENSG00000258513	0	NA	NA	NA	NA	NA	NA
ENSG00000258515	0	NA	NA	NA	NA	NA	NA
ENSG00000258516	0	NA	NA	NA	NA	NA	NA
ENSG00000258517	0	NA	NA	NA	NA	NA	NA
ENSG00000258519	0	NA	NA	NA	NA	NA	NA
ENSG00000258520	0.979961	-0.702859	2.83424	-0.247989	0.804143	NA	NA
ENSG00000258521	0	NA	NA	NA	NA	NA	NA
ENSG00000258524	0	NA	NA	NA	NA	NA	NA
ENSG00000258525	1.00886	-3.83072	2.64714	-1.44711	0.147865	NA	LOC100506071
ENSG00000258526	1.63912	2.70261	2.05	1.31835	0.187388	NA	NA
ENSG00000258527	0	NA	NA	NA	NA	NA	NA
ENSG00000258529	0	NA	NA	NA	NA	NA	NA
ENSG00000258531	0	NA	NA	NA	NA	NA	NA
ENSG00000258532	0	NA	NA	NA	NA	NA	LINC02305
ENSG00000258534	0	NA	NA	NA	NA	NA	NA
ENSG00000258535	0	NA	NA	NA	NA	NA	NA
ENSG00000258536	0	NA	NA	NA	NA	NA	NA
ENSG00000258537	0.320822	0	4.40746	0	1	NA	FRMD6-AS2
ENSG00000258538	0	NA	NA	NA	NA	NA	NA
ENSG00000258539	0.0802055	0	4.40746	0	1	NA	NA
ENSG00000258540	0	NA	NA	NA	NA	NA	NA
ENSG00000258541	0	NA	NA	NA	NA	NA	NA
ENSG00000258542	0	NA	NA	NA	NA	NA	NA
ENSG00000258544	0	NA	NA	NA	NA	NA	NA
ENSG00000258545	2.10765	0.200698	2.4269	0.0826973	0.934092	NA	RHOXF1-AS1
ENSG00000258546	0.162406	0	4.40746	0	1	NA	CENPUP2
ENSG00000258548	21.2433	-0.144549	1.32632	-0.108985	0.913214	1	LINC00645
ENSG00000258549	0	NA	NA	NA	NA	NA	NA
ENSG00000258550	0	NA	NA	NA	NA	NA	OR7E106P
ENSG00000258551	0	NA	NA	NA	NA	NA	CRAT37
ENSG00000258552	0.0872539	0	4.40746	0	1	NA	NA
ENSG00000258553	0.544522	-1.65676	3.1553	-0.525073	0.599533	NA	NA
ENSG00000258554	0	NA	NA	NA	NA	NA	NA
ENSG00000258555	0.165471	-1.81672	4.35767	-0.416902	0.67675	NA	SPECC1L-ADORA2A
ENSG00000258556	0	NA	NA	NA	NA	NA	LINC02322
ENSG00000258557	0	NA	NA	NA	NA	NA	NA
ENSG00000258558	0	NA	NA	NA	NA	NA	NA
ENSG00000258559	0.43778	0	4.40746	0	1	NA	NA
ENSG00000258560	0	NA	NA	NA	NA	NA	NA
ENSG00000258561	2.80227	-0.894767	1.40819	-0.635405	0.525165	NA	NA
ENSG00000258562	0	NA	NA	NA	NA	NA	LOC100652792
ENSG00000258563	0	NA	NA	NA	NA	NA	NA
ENSG00000258564	0	NA	NA	NA	NA	NA	OR4N1P
ENSG00000258565	0.0822007	0	4.40746	0	1	NA	NA
ENSG00000258566	0	NA	NA	NA	NA	NA	NA
ENSG00000258567	0	NA	NA	NA	NA	NA	DUX4L16
ENSG00000258568	4.09428	-0.419658	1.2177	-0.344631	0.730372	NA	NA
ENSG00000258569	0	NA	NA	NA	NA	NA	NA
ENSG00000258570	0	NA	NA	NA	NA	NA	NA
ENSG00000258571	0	NA	NA	NA	NA	NA	NA
ENSG00000258572	0.0802055	0	4.40746	0	1	NA	NA
ENSG00000258573	0.0887644	0	4.40746	0	1	NA	RNASE11-AS1
ENSG00000258576	0	NA	NA	NA	NA	NA	NA
ENSG00000258577	0	NA	NA	NA	NA	NA	NA
ENSG00000258578	0.237773	-2.34866	4.3239	-0.543181	0.587005	NA	NA
ENSG00000258580	0.0895663	1.13586	4.40746	0.257713	0.796629	NA	NA
ENSG00000258581	0	NA	NA	NA	NA	NA	NA
ENSG00000258582	0	NA	NA	NA	NA	NA	NA
ENSG00000258583	0	NA	NA	NA	NA	NA	LINC01500
ENSG00000258584	2.40114	-0.233209	1.49045	-0.15647	0.875663	NA	FAM181A-AS1
ENSG00000258585	0	NA	NA	NA	NA	NA	NA
ENSG00000258586	0.320622	-1.64334	4.37157	-0.375915	0.70698	NA	LINC02274
ENSG00000258587	1.26257	-0.42067	2.16185	-0.194588	0.845715	NA	LOC100131950
ENSG00000258588	0	NA	NA	NA	NA	NA	TRIM6-TRIM34
ENSG00000258590	0.0843519	1.13586	4.40746	0.257713	0.796629	NA	NA
ENSG00000258591	0	NA	NA	NA	NA	NA	NA
ENSG00000258592	0.731067	-0.219507	2.92636	-0.0750105	0.940206	NA	NA
ENSG00000258593	1.50903	0.775903	2.23011	0.347922	0.727899	NA	NA
ENSG00000258594	0	NA	NA	NA	NA	NA	NA
ENSG00000258595	0	NA	NA	NA	NA	NA	NA
ENSG00000258597	0	NA	NA	NA	NA	NA	SERPINA2
ENSG00000258598	5.60282	-1.72259	1.37273	-1.25486	0.209529	1	NA
ENSG00000258599	0	NA	NA	NA	NA	NA	NA
ENSG00000258600	0	NA	NA	NA	NA	NA	NA
ENSG00000258601	0	NA	NA	NA	NA	NA	NA
ENSG00000258602	0	NA	NA	NA	NA	NA	LINC01629
ENSG00000258603	1.98107	-3.66221	1.91319	-1.91419	0.0555954	NA	NA
ENSG00000258604	0.85155	-0.240615	2.92252	-0.0823313	0.934383	NA	NA
ENSG00000258605	0.4704	-1.30941	2.90764	-0.450334	0.65247	NA	NA
ENSG00000258608	0.401521	-1.36977	4.00178	-0.342289	0.732133	NA	NA
ENSG00000258609	0	NA	NA	NA	NA	NA	LINC-ROR
ENSG00000258610	0	NA	NA	NA	NA	NA	NA
ENSG00000258611	0	NA	NA	NA	NA	NA	NA
ENSG00000258613	0.76971	0.747624	2.40692	0.310615	0.756093	NA	RPL21P7
ENSG00000258615	0.164401	0	4.40746	0	1	NA	NA
ENSG00000258616	0.487508	-0.634204	3.89813	-0.162694	0.870759	NA	LINC02303
ENSG00000258618	0	NA	NA	NA	NA	NA	RPL21P9
ENSG00000258619	0	NA	NA	NA	NA	NA	LOC100533787
ENSG00000258620	0	NA	NA	NA	NA	NA	NA
ENSG00000258622	0	NA	NA	NA	NA	NA	NA
ENSG00000258623	0	NA	NA	NA	NA	NA	NA
ENSG00000258624	0	NA	NA	NA	NA	NA	NA
ENSG00000258625	0	NA	NA	NA	NA	NA	NA
ENSG00000258626	0.930041	0.219485	2.67732	0.0819793	0.934663	NA	NA
ENSG00000258627	0	NA	NA	NA	NA	NA	NA
ENSG00000258628	0	NA	NA	NA	NA	NA	NA
ENSG00000258629	0	NA	NA	NA	NA	NA	NA
ENSG00000258630	0	NA	NA	NA	NA	NA	LINC02292
ENSG00000258631	0.362994	-2.60077	4.31169	-0.603191	0.546382	NA	NA
ENSG00000258632	0	NA	NA	NA	NA	NA	RPL26P5
ENSG00000258633	0.0872539	0	4.40746	0	1	NA	NA
ENSG00000258634	70.8152	-0.582636	0.398186	-1.46323	0.143406	1	NA
ENSG00000258636	16.3328	-0.300245	0.886587	-0.338653	0.734871	1	NA
ENSG00000258637	0	NA	NA	NA	NA	NA	NA
ENSG00000258638	0	NA	NA	NA	NA	NA	NA
ENSG00000258639	0	NA	NA	NA	NA	NA	LOC100418768
ENSG00000258640	0.433915	2.11131	4.36166	0.484061	0.628342	NA	RPL21P5
ENSG00000258641	0	NA	NA	NA	NA	NA	OR4T1P
ENSG00000258642	0	NA	NA	NA	NA	NA	NA
ENSG00000258643	0.162406	0	4.40746	0	1	NA	BCL2L2-PABPN1
ENSG00000258644	0	NA	NA	NA	NA	NA	SYNJ2BP-COX16
ENSG00000258645	0.918194	0.625923	2.08696	0.299921	0.764237	NA	NA
ENSG00000258646	1.53037	0.0107463	1.68123	0.00639189	0.9949	NA	NA
ENSG00000258647	0.562893	-1.23593	3.20726	-0.385354	0.699975	NA	NA
ENSG00000258648	0	NA	NA	NA	NA	NA	NA
ENSG00000258649	0.0895663	1.13586	4.40746	0.257713	0.796629	NA	NA
ENSG00000258650	0	NA	NA	NA	NA	NA	NA
ENSG00000258651	0.358265	3.11582	4.30461	0.723833	0.469168	NA	SEC23A-AS1
ENSG00000258652	0	NA	NA	NA	NA	NA	NA
ENSG00000258653	0.167088	0.174072	4.40746	0.0394949	0.968496	NA	PTGR2
ENSG00000258654	0.0843519	1.13586	4.40746	0.257713	0.796629	NA	NA
ENSG00000258655	45.7743	0.253423	0.564444	0.448978	0.653447	1	NA
ENSG00000258656	0	NA	NA	NA	NA	NA	NA
ENSG00000258657	0	NA	NA	NA	NA	NA	NA
ENSG00000258658	0.161066	-0.787715	4.40746	-0.178723	0.858155	NA	NA
ENSG00000258659	0.33124	0	4.40746	0	1	NA	TRIM34
ENSG00000258660	0.780043	-1.36497	4.00686	-0.340657	0.733362	NA	NA
ENSG00000258661	0	NA	NA	NA	NA	NA	NA
ENSG00000258662	0	NA	NA	NA	NA	NA	NA
ENSG00000258663	0	NA	NA	NA	NA	NA	NA
ENSG00000258665	0	NA	NA	NA	NA	NA	NA
ENSG00000258666	0	NA	NA	NA	NA	NA	NA
ENSG00000258667	2.00971	1.009	1.8004	0.560431	0.575185	NA	HIF1A-AS3
ENSG00000258668	0	NA	NA	NA	NA	NA	NA
ENSG00000258670	1.94664	0	2.89428	0	1	NA	NA
ENSG00000258671	0	NA	NA	NA	NA	NA	NA
ENSG00000258672	0	NA	NA	NA	NA	NA	NA
ENSG00000258673	0.0822007	0	4.40746	0	1	NA	LINC01397
ENSG00000258674	0	NA	NA	NA	NA	NA	NA
ENSG00000258675	1.37978	2.84388	2.48006	1.1467	0.251507	NA	NA
ENSG00000258676	0.726936	0	4.40746	0	1	NA	NA
ENSG00000258677	0	NA	NA	NA	NA	NA	NA
ENSG00000258678	0	NA	NA	NA	NA	NA	LINC02317
ENSG00000258679	0.0790265	1.13586	4.40746	0.257713	0.796629	NA	NA
ENSG00000258680	0	NA	NA	NA	NA	NA	NA
ENSG00000258681	0	NA	NA	NA	NA	NA	LOC100128373
ENSG00000258682	0	NA	NA	NA	NA	NA	NA
ENSG00000258683	0	NA	NA	NA	NA	NA	NA
ENSG00000258684	0.411568	-1.62337	3.47255	-0.467487	0.640152	NA	BMS1P16
ENSG00000258685	0	NA	NA	NA	NA	NA	NA
ENSG00000258687	0	NA	NA	NA	NA	NA	NA
ENSG00000258689	0.173267	0	4.40746	0	1	NA	LINC01269
ENSG00000258690	0	NA	NA	NA	NA	NA	NA
ENSG00000258691	0	NA	NA	NA	NA	NA	NA
ENSG00000258692	0.162406	0	4.40746	0	1	NA	NA
ENSG00000258693	0	NA	NA	NA	NA	NA	NA
ENSG00000258694	0.246602	0	4.40746	0	1	NA	NA
ENSG00000258695	0.0843519	1.13586	4.40746	0.257713	0.796629	NA	NA
ENSG00000258696	0.158935	-0.787715	4.40746	-0.178723	0.858155	NA	NA
ENSG00000258698	0	NA	NA	NA	NA	NA	NA
ENSG00000258699	4.34174	0.221248	1.81989	0.121572	0.903238	NA	NA
ENSG00000258700	0.0723017	-0.787715	4.40746	-0.178723	0.858155	NA	LINC00871
ENSG00000258701	6.82473	-0.335857	1.01319	-0.331484	0.740279	1	LINC00638
ENSG00000258702	9.1711	1.14892	1.06748	1.0763	0.281794	1	NA
ENSG00000258703	0	NA	NA	NA	NA	NA	NA
ENSG00000258704	124.219	0.287825	0.476512	0.604025	0.545827	1	NA
ENSG00000258705	0	NA	NA	NA	NA	NA	LOC100419912
ENSG00000258706	0	NA	NA	NA	NA	NA	NA
ENSG00000258707	0	NA	NA	NA	NA	NA	NA
ENSG00000258708	81.3066	0.693105	0.481661	1.43899	0.150154	1	SLC25A21-AS1
ENSG00000258710	0	NA	NA	NA	NA	NA	LINC01193
ENSG00000258711	0.0887644	0	4.40746	0	1	NA	NA
ENSG00000258712	0	NA	NA	NA	NA	NA	NA
ENSG00000258713	0.409586	0	4.40746	0	1	NA	C20orf141
ENSG00000258716	0.0790265	1.13586	4.40746	0.257713	0.796629	NA	LOC105370622
ENSG00000258717	0	NA	NA	NA	NA	NA	NA
ENSG00000258718	0	NA	NA	NA	NA	NA	NA
ENSG00000258719	0	NA	NA	NA	NA	NA	NA
ENSG00000258721	0	NA	NA	NA	NA	NA	OR11H3P
ENSG00000258722	0.37268	1.13586	4.40746	0.257713	0.796629	NA	NA
ENSG00000258723	0.471857	0	4.40746	0	1	NA	NA
ENSG00000258724	0	NA	NA	NA	NA	NA	PINX1
ENSG00000258725	3.78497	-0.76342	1.38021	-0.553119	0.580182	NA	PRC1-AS1
ENSG00000258726	0	NA	NA	NA	NA	NA	NA
ENSG00000258727	4.00982	-0.0607886	0.947147	-0.0641808	0.948826	NA	AP1G2-AS1
ENSG00000258728	0	NA	NA	NA	NA	NA	NA
ENSG00000258729	0.337408	3.03425	4.30793	0.70434	0.481221	NA	NA
ENSG00000258730	0.0887644	0	4.40746	0	1	NA	ITPK1-AS1
ENSG00000258731	3.5775	-2.01785	1.31376	-1.53594	0.124554	NA	DDHD1-DT
ENSG00000258732	11.554	0.370766	3.82157	0.0970192	NA	NA	NA
ENSG00000258733	0.263484	2.67296	4.32507	0.618017	0.536564	NA	LINC02328
ENSG00000258734	0	NA	NA	NA	NA	NA	NA
ENSG00000258735	0.237288	0.174072	4.40746	0.0394949	0.968496	NA	PPP1R13B-DT
ENSG00000258736	0	NA	NA	NA	NA	NA	NA
ENSG00000258737	0.592837	0.154896	3.21491	0.0481804	0.961572	NA	NA
ENSG00000258738	22.1038	-0.172721	0.505577	-0.341632	0.732628	1	BAZ1A-AS1
ENSG00000258739	1.23059	-0.172369	2.06064	-0.0836485	0.933336	NA	NA
ENSG00000258740	0	NA	NA	NA	NA	NA	NA
ENSG00000258741	0.330707	-0.787715	4.31044	-0.182746	0.854997	NA	NA
ENSG00000258742	0.168704	2.03419	4.36786	0.465717	0.641418	NA	NA
ENSG00000258743	2.76463	-0.803859	1.99882	-0.402167	0.687561	NA	LINC02301
ENSG00000258744	0.76369	3.35618	4.05167	0.828345	0.407475	NA	NA
ENSG00000258745	0	NA	NA	NA	NA	NA	NA
ENSG00000258746	0	NA	NA	NA	NA	NA	NA
ENSG00000258747	0	NA	NA	NA	NA	NA	LOC105370473
ENSG00000258748	0	NA	NA	NA	NA	NA	NA
ENSG00000258749	0	NA	NA	NA	NA	NA	NA
ENSG00000258750	0	NA	NA	NA	NA	NA	LOC100422641
ENSG00000258751	0	NA	NA	NA	NA	NA	NA
ENSG00000258752	114.036	-0.0134642	1.23155	-0.0109327	0.991277	1	NA
ENSG00000258753	0	NA	NA	NA	NA	NA	NA
ENSG00000258754	0.644145	1.19164	3.05083	0.390594	0.696097	NA	LOC105369203
ENSG00000258757	10.7442	-0.216809	1.04143	-0.208184	0.835085	1	NA
ENSG00000258758	0.327499	0.174072	4.40746	0.0394949	0.968496	NA	LOC440180
ENSG00000258759	0.0790265	1.13586	4.40746	0.257713	0.796629	NA	NA
ENSG00000258760	0	NA	NA	NA	NA	NA	NA
ENSG00000258761	0	NA	NA	NA	NA	NA	NA
ENSG00000258762	0	NA	NA	NA	NA	NA	MTND4P33
ENSG00000258763	0.0827356	-0.787715	4.40746	-0.178723	0.858155	NA	NA
ENSG00000258764	0	NA	NA	NA	NA	NA	NA
ENSG00000258765	0	NA	NA	NA	NA	NA	NA
ENSG00000258766	0	NA	NA	NA	NA	NA	DIO2-AS1
ENSG00000258767	0	NA	NA	NA	NA	NA	NA
ENSG00000258768	21.8073	0.386846	0.593806	0.651469	0.514744	1	NA
ENSG00000258769	0	NA	NA	NA	NA	NA	NA
ENSG00000258770	0	NA	NA	NA	NA	NA	LINC02330
ENSG00000258771	0	NA	NA	NA	NA	NA	BCAR1P2
ENSG00000258772	0	NA	NA	NA	NA	NA	NA
ENSG00000258773	0	NA	NA	NA	NA	NA	NA
ENSG00000258774	0	NA	NA	NA	NA	NA	NA
ENSG00000258776	0.241272	-0.787715	4.40746	-0.178723	0.858155	NA	NA
ENSG00000258777	0	NA	NA	NA	NA	NA	NA
ENSG00000258778	1.23918	3.63598	2.15096	1.6904	0.0909517	NA	NA
ENSG00000258779	0	NA	NA	NA	NA	NA	LINC01568
ENSG00000258780	0	NA	NA	NA	NA	NA	BMS1P15
ENSG00000258781	0	NA	NA	NA	NA	NA	NA
ENSG00000258782	0	NA	NA	NA	NA	NA	NA
ENSG00000258783	0.0822007	0	4.40746	0	1	NA	KRT18P6
ENSG00000258784	0	NA	NA	NA	NA	NA	NA
ENSG00000258785	0.674053	3.60461	4.06211	0.887375	0.374877	NA	LINC01580
ENSG00000258786	0	NA	NA	NA	NA	NA	NA
ENSG00000258787	0	NA	NA	NA	NA	NA	SEPHS1P2
ENSG00000258788	0.0822007	0	4.40746	0	1	NA	NA
ENSG00000258789	0.179133	2.11131	4.36166	0.484061	0.628342	NA	NA
ENSG00000258790	0.0827356	-0.787715	4.40746	-0.178723	0.858155	NA	PRORP
ENSG00000258791	1.5491	1.14436	2.03886	0.561272	0.574612	NA	LINC00520
ENSG00000258792	4.18132	-1.32801	1.11324	-1.19293	0.232898	NA	LOC105370616
ENSG00000258793	0	NA	NA	NA	NA	NA	NA
ENSG00000258794	0	NA	NA	NA	NA	NA	DUX4L27
ENSG00000258795	0	NA	NA	NA	NA	NA	NA
ENSG00000258796	3.78607	-0.0558953	1.15795	-0.0482711	0.9615	NA	NA
ENSG00000258797	0	NA	NA	NA	NA	NA	NA
ENSG00000258798	0.173267	0	4.40746	0	1	NA	NA
ENSG00000258799	0	NA	NA	NA	NA	NA	NA
ENSG00000258800	0	NA	NA	NA	NA	NA	NA
ENSG00000258802	0	NA	NA	NA	NA	NA	NA
ENSG00000258803	0.144603	-1.64334	4.37157	-0.375915	0.70698	NA	LOC101927690
ENSG00000258804	0	NA	NA	NA	NA	NA	LINC01148
ENSG00000258805	0	NA	NA	NA	NA	NA	NA
ENSG00000258806	0	NA	NA	NA	NA	NA	NA
ENSG00000258807	0.0723017	-0.787715	4.40746	-0.178723	0.858155	NA	NA
ENSG00000258808	0	NA	NA	NA	NA	NA	LINC02310
ENSG00000258809	0.489878	-3.11222	4.29253	-0.725032	0.468432	NA	NA
ENSG00000258810	0	NA	NA	NA	NA	NA	NA
ENSG00000258811	1.88159	-1.52869	1.90518	-0.802388	0.422328	NA	NA
ENSG00000258812	0	NA	NA	NA	NA	NA	TRAV33
ENSG00000258813	5.85323	-0.368645	1.01174	-0.364367	0.715584	1	NA
ENSG00000258814	0	NA	NA	NA	NA	NA	NA
ENSG00000258815	0.864855	2.93677	2.82738	1.03869	0.298948	NA	NA
ENSG00000258816	0	NA	NA	NA	NA	NA	NA
ENSG00000258817	0	NA	NA	NA	NA	NA	OR4C13
ENSG00000258818	1.73319	-1.96233	2.27069	-0.864201	0.387478	NA	RNASE4
ENSG00000258819	1.17563	1.52095	2.3337	0.651736	0.514571	NA	LINC02289
ENSG00000258820	0.569824	-1.76993	3.12254	-0.566822	0.570835	NA	NA
ENSG00000258822	0	NA	NA	NA	NA	NA	NA
ENSG00000258823	0	NA	NA	NA	NA	NA	LOC100421646
ENSG00000258824	1.68039	-0.203794	1.94939	-0.104542	0.916739	NA	NA
ENSG00000258825	0	NA	NA	NA	NA	NA	NA
ENSG00000258826	0	NA	NA	NA	NA	NA	NA
ENSG00000258827	0.741641	0.173238	2.14887	0.0806179	0.935746	NA	NA
ENSG00000258828	0	NA	NA	NA	NA	NA	NA
ENSG00000258829	0	NA	NA	NA	NA	NA	NA
ENSG00000258830	0	NA	NA	NA	NA	NA	NA
ENSG00000258831	0.541971	-2.21138	3.69217	-0.598939	0.549214	NA	NA
ENSG00000258834	0	NA	NA	NA	NA	NA	DUX4L4
ENSG00000258835	0	NA	NA	NA	NA	NA	TRAV28
ENSG00000258836	0	NA	NA	NA	NA	NA	LOC100420347
ENSG00000258837	0	NA	NA	NA	NA	NA	NA
ENSG00000258839	12.7838	-0.210105	0.774765	-0.271186	0.786248	1	MC1R
ENSG00000258841	0	NA	NA	NA	NA	NA	EEF1A1P2
ENSG00000258842	0	NA	NA	NA	NA	NA	NA
ENSG00000258843	0.174508	0	4.40746	0	1	NA	LOC105370489
ENSG00000258844	0.0694971	-0.787715	4.40746	-0.178723	0.858155	NA	NA
ENSG00000258845	0	NA	NA	NA	NA	NA	NA
ENSG00000258846	0	NA	NA	NA	NA	NA	NA
ENSG00000258847	11.0433	-0.697223	0.761976	-0.91502	0.360181	1	NA
ENSG00000258848	0	NA	NA	NA	NA	NA	NA
ENSG00000258849	0	NA	NA	NA	NA	NA	OR7E159P
ENSG00000258850	0	NA	NA	NA	NA	NA	NA
ENSG00000258851	0	NA	NA	NA	NA	NA	NA
ENSG00000258853	0	NA	NA	NA	NA	NA	NA
ENSG00000258854	0	NA	NA	NA	NA	NA	NA
ENSG00000258855	0	NA	NA	NA	NA	NA	OR11J2P
ENSG00000258856	0.386677	-1.26485	4.33061	-0.292072	0.770232	NA	NA
ENSG00000258857	0.0872539	0	4.40746	0	1	NA	NA
ENSG00000258858	0	NA	NA	NA	NA	NA	NA
ENSG00000258859	0	NA	NA	NA	NA	NA	NA
ENSG00000258860	0	NA	NA	NA	NA	NA	NA
ENSG00000258861	0	NA	NA	NA	NA	NA	MIR381HG
ENSG00000258863	0.27039	0	4.40746	0	1	NA	NA
ENSG00000258864	0	NA	NA	NA	NA	NA	NA
ENSG00000258866	0	NA	NA	NA	NA	NA	NA
ENSG00000258867	0.0802055	0	4.40746	0	1	NA	LINC01146
ENSG00000258868	1.07491	-0.808182	2.27756	-0.354846	0.722705	NA	NA
ENSG00000258869	0	NA	NA	NA	NA	NA	LINC02312
ENSG00000258870	0	NA	NA	NA	NA	NA	NA
ENSG00000258871	0.0802055	0	4.40746	0	1	NA	NA
ENSG00000258872	0	NA	NA	NA	NA	NA	FDPSP3
ENSG00000258873	0	NA	NA	NA	NA	NA	DUXA
ENSG00000258874	0	NA	NA	NA	NA	NA	NA
ENSG00000258875	1.56046	-0.833043	1.86383	-0.446953	0.654909	NA	NA
ENSG00000258876	0	NA	NA	NA	NA	NA	NA
ENSG00000258877	0	NA	NA	NA	NA	NA	ATP5F1AP4
ENSG00000258878	0	NA	NA	NA	NA	NA	LOC100420096
ENSG00000258881	2.7994	-2.5064	1.91493	-1.30888	0.190576	NA	NA
ENSG00000258883	0	NA	NA	NA	NA	NA	NBEAP4
ENSG00000258884	0	NA	NA	NA	NA	NA	NA
ENSG00000258885	0	NA	NA	NA	NA	NA	NA
ENSG00000258886	0	NA	NA	NA	NA	NA	NA
ENSG00000258887	0	NA	NA	NA	NA	NA	NA
ENSG00000258888	0.0723017	-0.787715	4.40746	-0.178723	0.858155	NA	NA
ENSG00000258890	414.502	0.178909	0.30491	0.58676	0.557365	1	CEP95
ENSG00000258891	6.55136	0.234264	0.963607	0.243111	0.807919	1	NA
ENSG00000258892	0	NA	NA	NA	NA	NA	NA
ENSG00000258893	1.04067	-0.815835	1.98827	-0.410324	0.681568	NA	NA
ENSG00000258894	0	NA	NA	NA	NA	NA	NA
ENSG00000258895	0	NA	NA	NA	NA	NA	NA
ENSG00000258896	0.562072	-1.23965	2.84051	-0.43642	0.662532	NA	NA
ENSG00000258897	0	NA	NA	NA	NA	NA	NA
ENSG00000258899	0	NA	NA	NA	NA	NA	OR4U1P
ENSG00000258900	15.9901	-0.213249	0.63639	-0.335091	0.737556	1	NA
ENSG00000258901	0	NA	NA	NA	NA	NA	NA
ENSG00000258902	0.0827356	-0.787715	4.40746	-0.178723	0.858155	NA	NA
ENSG00000258903	0	NA	NA	NA	NA	NA	NA
ENSG00000258904	17.8206	0.0623461	0.726039	0.0858715	0.931569	1	NA
ENSG00000258905	0	NA	NA	NA	NA	NA	TRAV32
ENSG00000258906	0.1715	-0.787715	4.40746	-0.178723	0.858155	NA	LOC100129923
ENSG00000258907	0.0895663	1.13586	4.40746	0.257713	0.796629	NA	PSMB3P1
ENSG00000258908	0	NA	NA	NA	NA	NA	NA
ENSG00000258909	0	NA	NA	NA	NA	NA	NA
ENSG00000258910	0.0887644	0	4.40746	0	1	NA	NA
ENSG00000258912	0	NA	NA	NA	NA	NA	NA
ENSG00000258913	0.16999	-0.787715	4.40746	-0.178723	0.858155	NA	LINC02691
ENSG00000258914	0	NA	NA	NA	NA	NA	NA
ENSG00000258915	0.253472	0	4.40746	0	1	NA	NA
ENSG00000258916	0	NA	NA	NA	NA	NA	NA
ENSG00000258917	0	NA	NA	NA	NA	NA	NA
ENSG00000258918	0	NA	NA	NA	NA	NA	NA
ENSG00000258919	0	NA	NA	NA	NA	NA	NA
ENSG00000258920	14.2098	-0.171471	0.647121	-0.264975	0.791029	1	FOXN3-AS1
ENSG00000258921	0	NA	NA	NA	NA	NA	NA
ENSG00000258922	0.403023	0	4.40746	0	1	NA	NA
ENSG00000258923	0	NA	NA	NA	NA	NA	NA
ENSG00000258924	0	NA	NA	NA	NA	NA	NA
ENSG00000258925	1.42892	0.238705	1.77618	0.134392	0.893092	NA	NA
ENSG00000258926	0	NA	NA	NA	NA	NA	NA
ENSG00000258927	0	NA	NA	NA	NA	NA	NA
ENSG00000258928	0	NA	NA	NA	NA	NA	LOC102723604
ENSG00000258930	0	NA	NA	NA	NA	NA	NA
ENSG00000258931	0	NA	NA	NA	NA	NA	NA
ENSG00000258932	0.616306	2.61919	4.31004	0.607695	0.54339	NA	MIR3171HG
ENSG00000258933	0	NA	NA	NA	NA	NA	NA
ENSG00000258934	0	NA	NA	NA	NA	NA	NA
ENSG00000258935	0	NA	NA	NA	NA	NA	NA
ENSG00000258938	0.734205	-2.08896	2.64551	-0.789625	0.429747	NA	NA
ENSG00000258940	10.4265	-0.0384612	0.82145	-0.0468211	0.962656	1	MIA2-AS1
ENSG00000258941	0	NA	NA	NA	NA	NA	NA
ENSG00000258942	0	NA	NA	NA	NA	NA	NA
ENSG00000258943	0	NA	NA	NA	NA	NA	NA
ENSG00000258944	7.5254	-0.202171	0.941791	-0.214667	0.830027	1	NA
ENSG00000258945	1.17911	-0.761204	2.24374	-0.339257	0.734416	NA	NA
ENSG00000258947	0.516373	-1.70521	3.30166	-0.51647	0.605527	NA	TUBB3
ENSG00000258948	0	NA	NA	NA	NA	NA	NA
ENSG00000258949	0.168593	2.03279	4.36797	0.465384	0.641656	NA	LOC101927418
ENSG00000258951	0	NA	NA	NA	NA	NA	KRT18P7
ENSG00000258952	0	NA	NA	NA	NA	NA	NA
ENSG00000258954	0.0802055	0	4.40746	0	1	NA	NA
ENSG00000258955	0	NA	NA	NA	NA	NA	LINC00519
ENSG00000258956	0	NA	NA	NA	NA	NA	NA
ENSG00000258957	2.76136	-0.311343	1.23415	-0.252273	0.80083	NA	NA
ENSG00000258958	0	NA	NA	NA	NA	NA	NA
ENSG00000258959	0.0723017	-0.787715	4.40746	-0.178723	0.858155	NA	NA
ENSG00000258960	0	NA	NA	NA	NA	NA	NA
ENSG00000258962	0	NA	NA	NA	NA	NA	LOC100128939
ENSG00000258963	0	NA	NA	NA	NA	NA	NA
ENSG00000258964	0	NA	NA	NA	NA	NA	NA
ENSG00000258965	0	NA	NA	NA	NA	NA	NA
ENSG00000258966	0	NA	NA	NA	NA	NA	GTF3AP2
ENSG00000258967	0	NA	NA	NA	NA	NA	NA
ENSG00000258968	0	NA	NA	NA	NA	NA	NA
ENSG00000258969	0	NA	NA	NA	NA	NA	NA
ENSG00000258970	0	NA	NA	NA	NA	NA	NA
ENSG00000258971	0	NA	NA	NA	NA	NA	NA
ENSG00000258972	0	NA	NA	NA	NA	NA	NDUFB8P1
ENSG00000258973	0	NA	NA	NA	NA	NA	NA
ENSG00000258975	0	NA	NA	NA	NA	NA	NA
ENSG00000258976	0.0723017	-0.787715	4.40746	-0.178723	0.858155	NA	NA
ENSG00000258977	0.70129	2.03419	4.36786	0.465717	0.641418	NA	LINC01467
ENSG00000258978	0	NA	NA	NA	NA	NA	HIF1AP1
ENSG00000258979	0.438399	-2.58721	4.31229	-0.599962	0.548532	NA	LINC02299
ENSG00000258980	0	NA	NA	NA	NA	NA	EIF1AXP2
ENSG00000258981	0	NA	NA	NA	NA	NA	NA
ENSG00000258982	0.433381	0.174072	4.40746	0.0394949	0.968496	NA	NA
ENSG00000258983	7.08774	0.337528	0.772304	0.43704	0.662083	1	NA
ENSG00000258984	0	NA	NA	NA	NA	NA	UBE2F-SCLY
ENSG00000258985	0	NA	NA	NA	NA	NA	NA
ENSG00000258986	101.875	-1.05562	0.77798	-1.35687	0.174822	1	TMEM179
ENSG00000258987	0	NA	NA	NA	NA	NA	NA
ENSG00000258988	0	NA	NA	NA	NA	NA	SF3B4P1
ENSG00000258989	0	NA	NA	NA	NA	NA	NA
ENSG00000258990	0	NA	NA	NA	NA	NA	NA
ENSG00000258991	0	NA	NA	NA	NA	NA	DUX4L19
ENSG00000258992	0	NA	NA	NA	NA	NA	TSPY1
ENSG00000258993	0	NA	NA	NA	NA	NA	NA
ENSG00000258994	0	NA	NA	NA	NA	NA	NA
ENSG00000258995	0	NA	NA	NA	NA	NA	NA
ENSG00000258996	0	NA	NA	NA	NA	NA	NA
ENSG00000258997	0	NA	NA	NA	NA	NA	NA
ENSG00000258998	1.75463	-1.42976	1.96166	-0.728852	0.466092	NA	NA
ENSG00000258999	0.507646	-0.787715	4.40746	-0.178723	0.858155	NA	NA
ENSG00000259000	0.319157	-0.787715	4.34806	-0.181165	0.856238	NA	DOCK11P1
ENSG00000259001	0	NA	NA	NA	NA	NA	NA
ENSG00000259002	0	NA	NA	NA	NA	NA	NA
ENSG00000259003	0.330943	-2.82413	4.30249	-0.656394	0.511571	NA	NA
ENSG00000259004	0	NA	NA	NA	NA	NA	LINC02285
ENSG00000259005	0	NA	NA	NA	NA	NA	NA
ENSG00000259006	0.621559	-0.787715	4.32758	-0.182022	0.855565	NA	NA
ENSG00000259007	0.144603	-1.64334	4.37157	-0.375915	0.70698	NA	NA
ENSG00000259008	0.159063	0.174072	4.40746	0.0394949	0.968496	NA	NA
ENSG00000259009	0	NA	NA	NA	NA	NA	NA
ENSG00000259010	0.167088	0.174072	4.40746	0.0394949	0.968496	NA	NA
ENSG00000259011	0	NA	NA	NA	NA	NA	NA
ENSG00000259012	0	NA	NA	NA	NA	NA	MTCYBP27
ENSG00000259013	0	NA	NA	NA	NA	NA	NA
ENSG00000259015	1.47412	2.55582	1.92523	1.32754	0.184331	NA	NA
ENSG00000259016	0	NA	NA	NA	NA	NA	LOC100421751
ENSG00000259017	1.33631	0	3.05834	0	1	NA	NA
ENSG00000259018	0	NA	NA	NA	NA	NA	NA
ENSG00000259019	0.377485	0	4.40746	0	1	NA	NA
ENSG00000259020	22.2106	0.237576	0.502143	0.473125	0.636124	1	NA
ENSG00000259021	0	NA	NA	NA	NA	NA	NA
ENSG00000259022	8.1551	-0.303756	0.743231	-0.408696	0.682763	1	NA
ENSG00000259023	0.0866334	0	4.40746	0	1	NA	LINC00524
ENSG00000259024	0	NA	NA	NA	NA	NA	TVP23C-CDRT4
ENSG00000259025	0	NA	NA	NA	NA	NA	LOC283804
ENSG00000259026	0	NA	NA	NA	NA	NA	NA
ENSG00000259028	0.0723017	-0.787715	4.40746	-0.178723	0.858155	NA	NA
ENSG00000259029	0	NA	NA	NA	NA	NA	DUX4L18
ENSG00000259030	16.1773	0.24308	1.09652	0.221683	0.824561	1	FPGT-TNNI3K
ENSG00000259031	0	NA	NA	NA	NA	NA	NA
ENSG00000259032	0.0723017	-0.787715	4.40746	-0.178723	0.858155	NA	NA
ENSG00000259033	0.0822007	0	4.40746	0	1	NA	NA
ENSG00000259035	0	NA	NA	NA	NA	NA	LOC107984704
ENSG00000259036	0	NA	NA	NA	NA	NA	NA
ENSG00000259037	0.0723017	-0.787715	4.40746	-0.178723	0.858155	NA	NA
ENSG00000259038	1.07483	-0.162795	3.56641	-0.0456468	0.963592	NA	NA
ENSG00000259039	0.161868	0.174072	4.40746	0.0394949	0.968496	NA	NA
ENSG00000259040	0	NA	NA	NA	NA	NA	BLOC1S5-TXNDC5
ENSG00000259041	0	NA	NA	NA	NA	NA	NA
ENSG00000259042	0	NA	NA	NA	NA	NA	NA
ENSG00000259043	0.0790265	1.13586	4.40746	0.257713	0.796629	NA	BRD7P1
ENSG00000259044	0	NA	NA	NA	NA	NA	NA
ENSG00000259045	0	NA	NA	NA	NA	NA	NA
ENSG00000259046	0	NA	NA	NA	NA	NA	RRAGAP1
ENSG00000259047	0	NA	NA	NA	NA	NA	NA
ENSG00000259048	0.175398	0	4.40746	0	1	NA	NA
ENSG00000259049	10.3149	-0.738298	0.737989	-1.00042	0.317108	1	NA
ENSG00000259050	0.750058	1.56807	3.35222	0.46777	0.639949	NA	NA
ENSG00000259051	0.0827356	-0.787715	4.40746	-0.178723	0.858155	NA	NA
ENSG00000259052	0.440801	0	4.40746	0	1	NA	NA
ENSG00000259053	0	NA	NA	NA	NA	NA	NA
ENSG00000259054	1.21276	4.09244	2.46805	1.65817	0.0972841	NA	LINC02332
ENSG00000259055	0	NA	NA	NA	NA	NA	NA
ENSG00000259056	0	NA	NA	NA	NA	NA	DUXAP1
ENSG00000259057	0	NA	NA	NA	NA	NA	THRAP3P2
ENSG00000259058	0.177529	0	4.40746	0	1	NA	NA
ENSG00000259059	0	NA	NA	NA	NA	NA	NA
ENSG00000259060	0	NA	NA	NA	NA	NA	NA
ENSG00000259061	0	NA	NA	NA	NA	NA	NA
ENSG00000259062	0.99627	0	3.35643	0	1	NA	ACTN1-DT
ENSG00000259064	0	NA	NA	NA	NA	NA	NA
ENSG00000259065	2.59751	1.44036	1.58968	0.906074	0.364896	NA	NA
ENSG00000259066	0	NA	NA	NA	NA	NA	NA
ENSG00000259067	0	NA	NA	NA	NA	NA	NA
ENSG00000259068	0	NA	NA	NA	NA	NA	NA
ENSG00000259069	0	NA	NA	NA	NA	NA	NA
ENSG00000259070	0.0887644	0	4.40746	0	1	NA	LINC00639
ENSG00000259071	0.642537	0.174073	3.70669	0.0469618	0.962544	NA	NA
ENSG00000259072	0	NA	NA	NA	NA	NA	NA
ENSG00000259073	0	NA	NA	NA	NA	NA	FOXN3-AS2
ENSG00000259074	0	NA	NA	NA	NA	NA	NA
ENSG00000259075	0	NA	NA	NA	NA	NA	POC1B-GALNT4
ENSG00000259076	0	NA	NA	NA	NA	NA	NA
ENSG00000259077	0	NA	NA	NA	NA	NA	NA
ENSG00000259078	0	NA	NA	NA	NA	NA	NA
ENSG00000259079	0	NA	NA	NA	NA	NA	NA
ENSG00000259080	0	NA	NA	NA	NA	NA	NA
ENSG00000259081	0.24863	1.14952	4.36166	0.263552	0.792125	NA	NA
ENSG00000259082	0	NA	NA	NA	NA	NA	LINC02314
ENSG00000259083	0.33794	0	4.40746	0	1	NA	NA
ENSG00000259084	0	NA	NA	NA	NA	NA	NA
ENSG00000259086	0.22363	-0.681555	4.37157	-0.155906	0.876107	NA	NA
ENSG00000259087	0	NA	NA	NA	NA	NA	NA
ENSG00000259088	0.0872539	0	4.40746	0	1	NA	NA
ENSG00000259089	0	NA	NA	NA	NA	NA	GRAMD4P5
ENSG00000259090	2.32544	0.444988	1.44649	0.307633	0.758362	NA	SEPTIN7P1
ENSG00000259091	0	NA	NA	NA	NA	NA	LINC00517
ENSG00000259092	0	NA	NA	NA	NA	NA	TRAV30
ENSG00000259093	0	NA	NA	NA	NA	NA	LOC105370531
ENSG00000259094	0	NA	NA	NA	NA	NA	NA
ENSG00000259095	0	NA	NA	NA	NA	NA	GTF2IP22
ENSG00000259096	0	NA	NA	NA	NA	NA	NA
ENSG00000259097	0	NA	NA	NA	NA	NA	NA
ENSG00000259098	0	NA	NA	NA	NA	NA	NA
ENSG00000259099	0	NA	NA	NA	NA	NA	NA
ENSG00000259100	0.889541	-0.743745	2.57868	-0.28842	0.773025	NA	NA
ENSG00000259102	0.309005	-1.64334	4.37157	-0.375915	0.70698	NA	SMARCE1P3
ENSG00000259103	0	NA	NA	NA	NA	NA	NA
ENSG00000259104	0	NA	NA	NA	NA	NA	NA
ENSG00000259105	0.249977	1.13586	4.40746	0.257713	0.796629	NA	RPS3AP4
ENSG00000259106	0	NA	NA	NA	NA	NA	NA
ENSG00000259107	0	NA	NA	NA	NA	NA	LINC00911
ENSG00000259108	0.36307	2.69923	4.32367	0.624291	0.532437	NA	NA
ENSG00000259109	0	NA	NA	NA	NA	NA	NA
ENSG00000259110	0	NA	NA	NA	NA	NA	LINC02304
ENSG00000259111	0	NA	NA	NA	NA	NA	NA
ENSG00000259112	0	NA	NA	NA	NA	NA	NDUFC2-KCTD14
ENSG00000259113	0.16628	1.13586	4.40746	0.257713	0.796629	NA	NA
ENSG00000259115	0	NA	NA	NA	NA	NA	NA
ENSG00000259116	0	NA	NA	NA	NA	NA	HSPA2-AS1
ENSG00000259117	0	NA	NA	NA	NA	NA	NA
ENSG00000259118	0	NA	NA	NA	NA	NA	LOC100506321
ENSG00000259119	0	NA	NA	NA	NA	NA	NA
ENSG00000259120	0.417567	0	4.40746	0	1	NA	SMIM6
ENSG00000259121	1.50906	-0.147793	1.63816	-0.0902186	0.928114	NA	NA
ENSG00000259122	0	NA	NA	NA	NA	NA	NA
ENSG00000259123	0	NA	NA	NA	NA	NA	NA
ENSG00000259124	2.61473	1.8688	1.50332	1.24311	0.213826	NA	NA
ENSG00000259125	0	NA	NA	NA	NA	NA	LRP1-AS
ENSG00000259126	0.714995	0.175163	3.14226	0.0557443	0.955546	NA	NA
ENSG00000259129	6.97768	0.442053	0.901708	0.49024	0.623964	1	LINC00648
ENSG00000259130	0	NA	NA	NA	NA	NA	NA
ENSG00000259132	0	NA	NA	NA	NA	NA	NA
ENSG00000259133	0	NA	NA	NA	NA	NA	NA
ENSG00000259134	0.505912	-2.33065	3.7653	-0.618981	0.535929	NA	LINC00924
ENSG00000259135	0	NA	NA	NA	NA	NA	NA
ENSG00000259136	0	NA	NA	NA	NA	NA	NA
ENSG00000259137	2.20184	0.522655	1.8111	0.288584	0.7729	NA	NA
ENSG00000259138	0.174508	0	4.40746	0	1	NA	NA
ENSG00000259140	0.0866334	0	4.40746	0	1	NA	NA
ENSG00000259142	0	NA	NA	NA	NA	NA	LINC00644
ENSG00000259143	0	NA	NA	NA	NA	NA	NA
ENSG00000259144	0.0694971	-0.787715	4.40746	-0.178723	0.858155	NA	NA
ENSG00000259146	1.72154	2.00629	1.56102	1.28525	0.198707	NA	NA
ENSG00000259148	0	NA	NA	NA	NA	NA	NA
ENSG00000259149	0	NA	NA	NA	NA	NA	NA
ENSG00000259150	0.144603	-1.64334	4.37157	-0.375915	0.70698	NA	LINC00929
ENSG00000259151	1.0624	0.609131	2.88132	0.211407	0.83257	NA	CAP2P1
ENSG00000259152	0	NA	NA	NA	NA	NA	NA
ENSG00000259153	26.4591	-0.455628	0.736238	-0.61886	0.536009	1	MAP3K9-DT
ENSG00000259154	0	NA	NA	NA	NA	NA	DUX4L17
ENSG00000259155	0	NA	NA	NA	NA	NA	NA
ENSG00000259156	0.0827356	-0.787715	4.40746	-0.178723	0.858155	NA	CHEK2P2
ENSG00000259157	0	NA	NA	NA	NA	NA	NA
ENSG00000259158	30.6719	-0.05962	0.6643	-0.0897486	0.928487	1	ADAM20P1
ENSG00000259160	0.0887644	0	4.40746	0	1	NA	NA
ENSG00000259161	0.0872539	0	4.40746	0	1	NA	NA
ENSG00000259162	0	NA	NA	NA	NA	NA	NA
ENSG00000259163	0	NA	NA	NA	NA	NA	TTC7B-AS1
ENSG00000259164	0	NA	NA	NA	NA	NA	NA
ENSG00000259165	0.798059	0.145949	2.20704	0.0661289	0.947275	NA	DDX18P1
ENSG00000259166	1.07347	0	3.76145	0	1	NA	NA
ENSG00000259167	0	NA	NA	NA	NA	NA	NA
ENSG00000259168	0	NA	NA	NA	NA	NA	NA
ENSG00000259169	0	NA	NA	NA	NA	NA	GNRHR2P1
ENSG00000259170	0	NA	NA	NA	NA	NA	LOC104613533
ENSG00000259171	0	NA	NA	NA	NA	NA	NA
ENSG00000259172	3.13508	-0.112502	1.54392	-0.0728677	0.941911	NA	NA
ENSG00000259173	0.366271	0	4.40746	0	1	NA	LOC100289091
ENSG00000259175	0	NA	NA	NA	NA	NA	LOC101929586
ENSG00000259177	0.0887644	0	4.40746	0	1	NA	NA
ENSG00000259178	0	NA	NA	NA	NA	NA	NA
ENSG00000259179	0	NA	NA	NA	NA	NA	NA
ENSG00000259180	0.164557	1.13586	4.40746	0.257713	0.796629	NA	NA
ENSG00000259181	0	NA	NA	NA	NA	NA	NA
ENSG00000259182	0	NA	NA	NA	NA	NA	NA
ENSG00000259183	0.22363	-0.681555	4.37157	-0.155906	0.876107	NA	MED28P6
ENSG00000259185	0.0872539	0	4.40746	0	1	NA	NA
ENSG00000259186	0	NA	NA	NA	NA	NA	MRPS15P1
ENSG00000259187	0	NA	NA	NA	NA	NA	NA
ENSG00000259188	0.0872539	0	4.40746	0	1	NA	NA
ENSG00000259191	0.261762	0	4.40746	0	1	NA	NA
ENSG00000259192	0	NA	NA	NA	NA	NA	NA
ENSG00000259194	0	NA	NA	NA	NA	NA	NA
ENSG00000259195	7.93349	-0.145729	0.919642	-0.158463	0.874092	1	NA
ENSG00000259196	27.1579	-0.557742	0.532558	-1.04729	0.294966	1	NA
ENSG00000259198	0.0943713	0	4.40746	0	1	NA	NA
ENSG00000259199	0	NA	NA	NA	NA	NA	NA
ENSG00000259200	0.161066	-0.787715	4.40746	-0.178723	0.858155	NA	LOC105370802
ENSG00000259201	0	NA	NA	NA	NA	NA	NA
ENSG00000259202	0	NA	NA	NA	NA	NA	NA
ENSG00000259203	0.850169	1.61569	3.36596	0.480009	0.631221	NA	NA
ENSG00000259204	0	NA	NA	NA	NA	NA	NA
ENSG00000259205	0.144603	-1.64334	4.37157	-0.375915	0.70698	NA	NA
ENSG00000259207	0.300734	-2.20932	4.3316	-0.510046	0.610019	NA	ITGB3
ENSG00000259208	0	NA	NA	NA	NA	NA	NA
ENSG00000259209	0.257026	1.13586	4.40746	0.257713	0.796629	NA	NA
ENSG00000259211	0	NA	NA	NA	NA	NA	NA
ENSG00000259212	0.362009	0	4.40746	0	1	NA	NA
ENSG00000259213	0	NA	NA	NA	NA	NA	NA
ENSG00000259214	0	NA	NA	NA	NA	NA	NA
ENSG00000259215	1.61254	0.381433	1.90698	0.200019	0.841466	NA	NA
ENSG00000259216	0	NA	NA	NA	NA	NA	LOC645405
ENSG00000259217	0	NA	NA	NA	NA	NA	NA
ENSG00000259218	0	NA	NA	NA	NA	NA	LINC00928
ENSG00000259219	0.35364	2.11131	4.36166	0.484061	0.628342	NA	LOC105371022
ENSG00000259221	0.0723017	-0.787715	4.40746	-0.178723	0.858155	NA	NA
ENSG00000259222	0	NA	NA	NA	NA	NA	NA
ENSG00000259223	0.264783	0	4.40746	0	1	NA	NA
ENSG00000259224	0.345004	0.174072	4.24147	0.0410405	0.967264	NA	SLC35G6
ENSG00000259225	0.258773	0	4.40746	0	1	NA	LINC02345
ENSG00000259227	0	NA	NA	NA	NA	NA	NA
ENSG00000259228	0.0843519	1.13586	4.40746	0.257713	0.796629	NA	NA
ENSG00000259229	0	NA	NA	NA	NA	NA	NA
ENSG00000259230	0	NA	NA	NA	NA	NA	LINC02323
ENSG00000259231	0	NA	NA	NA	NA	NA	NA
ENSG00000259232	0.154502	-0.787715	4.40746	-0.178723	0.858155	NA	NA
ENSG00000259234	0	NA	NA	NA	NA	NA	ANKRD34C-AS1
ENSG00000259235	0.438151	-1.73205	4.36426	-0.396871	0.691462	NA	NA
ENSG00000259236	0.0843519	1.13586	4.40746	0.257713	0.796629	NA	NA
ENSG00000259237	0	NA	NA	NA	NA	NA	LINC02490
ENSG00000259238	0	NA	NA	NA	NA	NA	NA
ENSG00000259239	0	NA	NA	NA	NA	NA	NA
ENSG00000259240	0.453985	0.131818	4.25475	0.0309813	0.975284	NA	MIR4713HG
ENSG00000259241	0	NA	NA	NA	NA	NA	NA
ENSG00000259242	0.418534	1.0724	4.36786	0.245521	0.806053	NA	NA
ENSG00000259244	0.30954	-2.28873	4.32712	-0.528927	0.596856	NA	NA
ENSG00000259245	0	NA	NA	NA	NA	NA	NA
ENSG00000259246	0	NA	NA	NA	NA	NA	NA
ENSG00000259247	0	NA	NA	NA	NA	NA	NA
ENSG00000259248	3.37681	-0.71366	1.16604	-0.612039	0.540512	NA	USP3-AS1
ENSG00000259250	0	NA	NA	NA	NA	NA	NA
ENSG00000259251	3.85644	0.168216	1.06895	0.157366	0.874957	NA	NA
ENSG00000259252	0	NA	NA	NA	NA	NA	NA
ENSG00000259254	0.703346	-0.0800064	3.32476	-0.0240638	0.980802	NA	NA
ENSG00000259255	0	NA	NA	NA	NA	NA	NA
ENSG00000259256	0.162406	0	4.40746	0	1	NA	LINC01895
ENSG00000259257	0.0827356	-0.787715	4.40746	-0.178723	0.858155	NA	NA
ENSG00000259258	0.0895663	1.13586	4.40746	0.257713	0.796629	NA	NA
ENSG00000259259	0.529728	2.10354	3.27271	0.64275	0.520387	NA	NA
ENSG00000259261	0	NA	NA	NA	NA	NA	NA
ENSG00000259262	0.208491	-2.17414	4.33367	-0.501685	0.615889	NA	NDUFA3P4
ENSG00000259265	0	NA	NA	NA	NA	NA	NA
ENSG00000259266	0	NA	NA	NA	NA	NA	NA
ENSG00000259267	0	NA	NA	NA	NA	NA	LINC02622
ENSG00000259268	0.23708	2.53253	4.33295	0.58448	0.558897	NA	NA
ENSG00000259269	0	NA	NA	NA	NA	NA	NA
ENSG00000259270	0.168704	2.03419	4.36786	0.465717	0.641418	NA	NA
ENSG00000259271	0.0790265	1.13586	4.40746	0.257713	0.796629	NA	ANKRD62P1
ENSG00000259273	0	NA	NA	NA	NA	NA	NA
ENSG00000259274	2.14134	0.794976	1.67691	0.474073	0.635448	NA	NA
ENSG00000259275	12.7343	-0.0501108	0.884577	-0.0566494	0.954824	1	NA
ENSG00000259276	0.35108	0	4.40746	0	1	NA	NA
ENSG00000259277	0	NA	NA	NA	NA	NA	NA
ENSG00000259278	0	NA	NA	NA	NA	NA	NA
ENSG00000259279	1.03657	-0.459404	2.96123	-0.15514	0.876711	NA	NA
ENSG00000259280	6.78394	-0.0283265	1.04358	-0.0271436	0.978345	1	NA
ENSG00000259281	0.0802055	0	4.40746	0	1	NA	LINGO1-AS2
ENSG00000259282	0	NA	NA	NA	NA	NA	SPATA8-AS1
ENSG00000259283	0	NA	NA	NA	NA	NA	NA
ENSG00000259284	0	NA	NA	NA	NA	NA	LINC02349
ENSG00000259285	0.0887644	0	4.40746	0	1	NA	NA
ENSG00000259286	5.81151	-0.110242	1.0359	-0.106421	0.915248	1	NA
ENSG00000259287	0.327905	-0.787715	4.31321	-0.182629	0.855089	NA	NA
ENSG00000259288	0	NA	NA	NA	NA	NA	NA
ENSG00000259289	0	NA	NA	NA	NA	NA	LINC02206
ENSG00000259290	2.0298	-1.41014	1.64792	-0.855709	0.392159	NA	NA
ENSG00000259291	179.419	-0.533185	0.254489	-2.09512	0.0361605	1	ZNF710-AS1
ENSG00000259293	0	NA	NA	NA	NA	NA	LIPC-AS1
ENSG00000259294	0	NA	NA	NA	NA	NA	NA
ENSG00000259295	0.174508	0	4.40746	0	1	NA	LOC440300
ENSG00000259296	0	NA	NA	NA	NA	NA	NA
ENSG00000259298	0.0802055	0	4.40746	0	1	NA	NA
ENSG00000259299	0.277988	-2.58721	4.31229	-0.599962	0.548531	NA	LOC100420707
ENSG00000259300	0	NA	NA	NA	NA	NA	NA
ENSG00000259301	0	NA	NA	NA	NA	NA	NA
ENSG00000259302	0	NA	NA	NA	NA	NA	NA
ENSG00000259303	0	NA	NA	NA	NA	NA	IGHV2OR16-5
ENSG00000259304	0	NA	NA	NA	NA	NA	NA
ENSG00000259305	22.9519	1.23587	0.719127	1.71857	0.0856936	1	ZHX1-C8orf76
ENSG00000259306	0.776432	-0.344403	3.88406	-0.088671	0.929343	NA	NA
ENSG00000259307	0	NA	NA	NA	NA	NA	NA
ENSG00000259308	0.144603	-1.64334	4.37157	-0.375915	0.70698	NA	NA
ENSG00000259309	0	NA	NA	NA	NA	NA	NA
ENSG00000259312	0	NA	NA	NA	NA	NA	NA
ENSG00000259314	5.92733	0.0832113	0.807322	0.103071	0.917907	1	NA
ENSG00000259315	14.187	-0.454972	0.678468	-0.670588	0.502483	1	ACTG1P17
ENSG00000259316	0.325357	1.6574	4.328	0.382949	0.701757	NA	NA
ENSG00000259317	0	NA	NA	NA	NA	NA	NA
ENSG00000259318	1.40682	0.958575	1.89719	0.50526	0.613376	NA	NA
ENSG00000259319	0.836759	-0.976824	2.61868	-0.373022	0.709132	NA	NA
ENSG00000259320	0.0895663	1.13586	4.40746	0.257713	0.796629	NA	NA
ENSG00000259321	0.954702	-0.226955	2.22996	-0.101775	0.918935	NA	NA
ENSG00000259322	0	NA	NA	NA	NA	NA	NA
ENSG00000259324	0	NA	NA	NA	NA	NA	NA
ENSG00000259326	2.16767	-0.112793	1.51845	-0.0742821	0.940786	NA	NA
ENSG00000259327	0	NA	NA	NA	NA	NA	NA
ENSG00000259330	58.71	-0.874326	0.377626	-2.31532	0.0205953	1	INAFM2
ENSG00000259331	0	NA	NA	NA	NA	NA	NA
ENSG00000259332	0	NA	NA	NA	NA	NA	ST20-MTHFS
ENSG00000259333	0	NA	NA	NA	NA	NA	NA
ENSG00000259334	0	NA	NA	NA	NA	NA	NA
ENSG00000259335	0	NA	NA	NA	NA	NA	HNRNPMP1
ENSG00000259336	0.0723017	-0.787715	4.40746	-0.178723	0.858155	NA	NA
ENSG00000259337	0	NA	NA	NA	NA	NA	NA
ENSG00000259338	1.33107	-2.63622	2.47451	-1.06535	0.286719	NA	NA
ENSG00000259339	0	NA	NA	NA	NA	NA	NA
ENSG00000259340	0.151328	0.174072	4.40746	0.0394949	0.968496	NA	NA
ENSG00000259341	0	NA	NA	NA	NA	NA	NA
ENSG00000259342	0.0943713	0	4.40746	0	1	NA	NA
ENSG00000259343	2.0807	-0.0396623	1.3618	-0.0291249	0.976765	NA	NA
ENSG00000259345	1.28048	-0.371257	2.15496	-0.172281	0.863217	NA	NA
ENSG00000259346	0	NA	NA	NA	NA	NA	NA
ENSG00000259347	3.0234	0.183403	1.26026	0.145528	0.884294	NA	NA
ENSG00000259348	0	NA	NA	NA	NA	NA	NA
ENSG00000259349	0.483982	-1.59666	3.81596	-0.418416	0.675643	NA	NA
ENSG00000259350	0	NA	NA	NA	NA	NA	NA
ENSG00000259351	0	NA	NA	NA	NA	NA	LOC101928988
ENSG00000259352	0	NA	NA	NA	NA	NA	NA
ENSG00000259353	0	NA	NA	NA	NA	NA	NA
ENSG00000259354	0.0802055	0	4.40746	0	1	NA	NA
ENSG00000259356	0	NA	NA	NA	NA	NA	NA
ENSG00000259357	0.247828	0.174072	4.40746	0.0394949	0.968496	NA	NA
ENSG00000259358	2.60577	1.72222	1.44624	1.19083	0.233721	NA	NA
ENSG00000259359	1.85248	-0.183397	2.03374	-0.0901772	0.928146	NA	NA
ENSG00000259360	0	NA	NA	NA	NA	NA	NA
ENSG00000259361	0.337408	3.03425	4.30793	0.70434	0.481221	NA	LINC00927
ENSG00000259362	1.25523	-3.19249	2.0502	-1.55716	0.119434	NA	LOC101929457
ENSG00000259363	1.96681	1.17524	1.61352	0.728373	0.466385	NA	NA
ENSG00000259364	0.173267	0	4.40746	0	1	NA	NA
ENSG00000259365	0	NA	NA	NA	NA	NA	NA
ENSG00000259366	0.438582	1.13586	4.40746	0.257713	0.796629	NA	NA
ENSG00000259367	0.323424	-1.61861	4.28902	-0.377385	0.705888	NA	NA
ENSG00000259368	0	NA	NA	NA	NA	NA	NA
ENSG00000259369	0.323789	1.99296	4.37131	0.455918	0.648449	NA	NA
ENSG00000259370	2.16793	0.680242	1.66666	0.408147	0.683166	NA	LOC105370854
ENSG00000259371	0	NA	NA	NA	NA	NA	NA
ENSG00000259372	4.19521	-0.334455	1.08323	-0.308759	0.757505	NA	NA
ENSG00000259374	1.48886	0.860677	1.74141	0.494242	0.621135	NA	NDUFB4P11
ENSG00000259375	0	NA	NA	NA	NA	NA	NA
ENSG00000259376	0.32612	-1.708	4.28446	-0.39865	0.690151	NA	NA
ENSG00000259377	0.394581	-0.681554	4.37157	-0.155906	0.876107	NA	NA
ENSG00000259378	2.15694	-0.96822	1.74281	-0.555552	0.578517	NA	NA
ENSG00000259379	0	NA	NA	NA	NA	NA	MTND5P32
ENSG00000259380	0.985307	-0.923452	2.41374	-0.382581	0.70203	NA	NA
ENSG00000259381	0	NA	NA	NA	NA	NA	NA
ENSG00000259383	0	NA	NA	NA	NA	NA	NA
ENSG00000259384	0.23417	-0.681555	4.37157	-0.155906	0.876107	NA	GH1
ENSG00000259385	0	NA	NA	NA	NA	NA	NA
ENSG00000259388	0.0694971	-0.787715	4.40746	-0.178723	0.858155	NA	RLIMP3
ENSG00000259389	0	NA	NA	NA	NA	NA	NA
ENSG00000259390	0	NA	NA	NA	NA	NA	NA
ENSG00000259392	0.422715	-2.40654	4.32091	-0.556953	0.577559	NA	LOC107984761
ENSG00000259393	0.177529	0	4.40746	0	1	NA	NA
ENSG00000259394	0.502898	0.0531052	3.29513	0.0161163	0.987142	NA	NA
ENSG00000259395	0	NA	NA	NA	NA	NA	NA
ENSG00000259396	10.4945	-1.54529	0.92215	-1.67575	0.0937872	1	NA
ENSG00000259397	0.0887644	0	4.40746	0	1	NA	NA
ENSG00000259398	1.66557	-0.867545	2.41145	-0.35976	0.719026	NA	NA
ENSG00000259399	0	NA	NA	NA	NA	NA	TGIF2-RAB5IF
ENSG00000259402	0.816546	-1.03293	3.75642	-0.274978	0.783333	NA	NA
ENSG00000259403	0	NA	NA	NA	NA	NA	LOC105371006
ENSG00000259404	0.573713	0.881815	4.28708	0.205691	0.837032	NA	NA
ENSG00000259405	0	NA	NA	NA	NA	NA	NA
ENSG00000259407	1.99189	-0.669146	1.33846	-0.499938	0.617118	NA	NA
ENSG00000259408	3.60352	0.266398	1.14438	0.232788	0.815926	NA	NA
ENSG00000259409	0	NA	NA	NA	NA	NA	NA
ENSG00000259410	0	NA	NA	NA	NA	NA	NA
ENSG00000259411	0	NA	NA	NA	NA	NA	HNRNPA1P45
ENSG00000259413	0.505778	3.61809	4.28779	0.843812	0.398774	NA	NA
ENSG00000259414	0	NA	NA	NA	NA	NA	NA
ENSG00000259415	1.38769	-3.50095	2.11605	-1.65448	0.0980303	NA	NA
ENSG00000259416	3.28506	-1.1472	1.47346	-0.778573	0.436231	NA	NA
ENSG00000259417	5.68557	-1.94628	0.942577	-2.06485	0.0389369	1	CTXND1
ENSG00000259418	0	NA	NA	NA	NA	NA	NA
ENSG00000259419	5.08067	-1.0392	1.30677	-0.795245	0.426471	NA	HNRNPCP3
ENSG00000259420	0.970706	1.04445	2.79429	0.373781	0.708567	NA	LOC105370906
ENSG00000259421	0	NA	NA	NA	NA	NA	NA
ENSG00000259422	0.0694971	-0.787715	4.40746	-0.178723	0.858155	NA	LOC101929439
ENSG00000259423	0	NA	NA	NA	NA	NA	NA
ENSG00000259424	8.64246	-0.31276	0.81046	-0.385904	0.699568	1	NA
ENSG00000259425	0	NA	NA	NA	NA	NA	NA
ENSG00000259426	7.50369	0.157182	0.864331	0.181854	0.855697	1	KIF23-AS1
ENSG00000259427	0	NA	NA	NA	NA	NA	DPPA5P2
ENSG00000259428	0.0895663	1.13586	4.40746	0.257713	0.796629	NA	HMGB3P26
ENSG00000259429	456.024	0.0691683	0.295534	0.234045	0.81495	1	UBE2Q2P2
ENSG00000259430	0.244607	0	4.40746	0	1	NA	NA
ENSG00000259431	0	NA	NA	NA	NA	NA	THTPA
ENSG00000259432	0.636361	-2.64085	4.25951	-0.61999	0.535264	NA	NA
ENSG00000259433	1.30205	4.02346	3.16807	1.27	0.204084	NA	NA
ENSG00000259434	0	NA	NA	NA	NA	NA	NA
ENSG00000259435	0	NA	NA	NA	NA	NA	OR4N3P
ENSG00000259436	24.6636	0.455572	1.02445	0.444698	0.656538	1	NA
ENSG00000259437	0	NA	NA	NA	NA	NA	NA
ENSG00000259438	0.0943713	0	4.40746	0	1	NA	MAPK6-DT
ENSG00000259439	181.119	-0.764129	1.38069	-0.553441	0.579962	1	LINC01833
ENSG00000259440	0.0866334	0	4.40746	0	1	NA	NA
ENSG00000259441	0.0790265	1.13586	4.40746	0.257713	0.796629	NA	NA
ENSG00000259442	0.590692	-1.85904	3.67179	-0.506305	0.612643	NA	NA
ENSG00000259443	0	NA	NA	NA	NA	NA	NA
ENSG00000259444	0	NA	NA	NA	NA	NA	NA
ENSG00000259445	0.921907	-2.84836	3.3007	-0.862955	0.388162	NA	NA
ENSG00000259446	0.0827356	-0.787715	4.40746	-0.178723	0.858155	NA	RYR3-DT
ENSG00000259447	0.165471	-1.81672	4.35767	-0.416902	0.67675	NA	NA
ENSG00000259448	9.3486	0.303051	0.872162	0.347471	0.728237	1	NA
ENSG00000259449	3.42834	-0.56723	1.19402	-0.475059	0.634745	NA	NIFKP8
ENSG00000259450	1.52404	-1.38185	2.0842	-0.663015	0.507321	NA	NA
ENSG00000259452	0	NA	NA	NA	NA	NA	NA
ENSG00000259453	0.591239	-0.841949	3.26337	-0.258	0.796407	NA	NA
ENSG00000259454	0	NA	NA	NA	NA	NA	WBP1LP5
ENSG00000259456	9.09971	-2.299	1.14238	-2.01246	0.0441717	1	ADNP-AS1
ENSG00000259457	0.0723017	-0.787715	4.40746	-0.178723	0.858155	NA	NA
ENSG00000259458	0	NA	NA	NA	NA	NA	MGC15885
ENSG00000259459	0.556353	0.989	4.37494	0.22606	0.821154	NA	NA
ENSG00000259460	13.8827	0.17187	0.796331	0.215827	0.829122	1	NA
ENSG00000259461	0.414272	1.0724	4.36786	0.245521	0.806053	NA	NA
ENSG00000259462	5.02982	2.00555	1.14626	1.74964	0.0801807	NA	CPEB1-AS1
ENSG00000259463	0.0943713	0	4.40746	0	1	NA	NA
ENSG00000259464	0	NA	NA	NA	NA	NA	NA
ENSG00000259465	0	NA	NA	NA	NA	NA	AHCYP7
ENSG00000259466	0	NA	NA	NA	NA	NA	NA
ENSG00000259467	0.412766	1.95079	4.37493	0.445901	0.655669	NA	NA
ENSG00000259468	0.772832	0	3.04361	0	1	NA	NA
ENSG00000259469	0.584877	0.288589	3.71713	0.0776375	0.938116	NA	NA
ENSG00000259470	0	NA	NA	NA	NA	NA	KRT8P9
ENSG00000259471	0	NA	NA	NA	NA	NA	LINC01169
ENSG00000259473	0	NA	NA	NA	NA	NA	LINC02205
ENSG00000259474	0	NA	NA	NA	NA	NA	NA
ENSG00000259475	0	NA	NA	NA	NA	NA	NA
ENSG00000259476	0	NA	NA	NA	NA	NA	NA
ENSG00000259477	0	NA	NA	NA	NA	NA	NA
ENSG00000259478	0	NA	NA	NA	NA	NA	NA
ENSG00000259479	0.436041	-0.810497	4.27904	-0.189411	0.849771	NA	SORD2P
ENSG00000259481	0	NA	NA	NA	NA	NA	NA
ENSG00000259482	0	NA	NA	NA	NA	NA	RORA-AS2
ENSG00000259483	0	NA	NA	NA	NA	NA	NA
ENSG00000259485	19.4269	-0.116961	1.37011	-0.0853663	0.93197	1	NA
ENSG00000259488	16.6141	-0.0764868	0.663142	-0.11534	0.908176	1	NA
ENSG00000259489	0	NA	NA	NA	NA	NA	NA
ENSG00000259490	0	NA	NA	NA	NA	NA	NA
ENSG00000259493	0	NA	NA	NA	NA	NA	NA
ENSG00000259494	210.256	0.087952	0.286021	0.307502	0.758461	1	MRPL46
ENSG00000259495	43.9035	-0.525606	0.442107	-1.18887	0.234493	1	NA
ENSG00000259496	0	NA	NA	NA	NA	NA	NA
ENSG00000259498	0.502886	1.6574	4.328	0.382949	0.701757	NA	NA
ENSG00000259499	0	NA	NA	NA	NA	NA	NA
ENSG00000259500	0	NA	NA	NA	NA	NA	NA
ENSG00000259502	0.339543	2.11131	4.36166	0.484061	0.628342	NA	LOC100419668
ENSG00000259503	0	NA	NA	NA	NA	NA	NA
ENSG00000259504	0.244686	1.95079	4.37494	0.445901	0.655669	NA	NA
ENSG00000259505	0.763651	-1.65523	3.44224	-0.48086	0.630616	NA	NA
ENSG00000259507	0	NA	NA	NA	NA	NA	LOC100421087
ENSG00000259508	0.167459	0	4.40746	0	1	NA	NA
ENSG00000259509	0	NA	NA	NA	NA	NA	NA
ENSG00000259511	0	NA	NA	NA	NA	NA	UBE2Q2L
ENSG00000259512	0.82144	0.226555	2.59355	0.0873532	0.930391	NA	NA
ENSG00000259513	0	NA	NA	NA	NA	NA	NA
ENSG00000259514	0	NA	NA	NA	NA	NA	NA
ENSG00000259515	0.0694971	-0.787715	4.40746	-0.178723	0.858155	NA	NA
ENSG00000259516	0.330702	0.174072	4.29632	0.0405166	0.967681	NA	ANP32AP1
ENSG00000259517	0	NA	NA	NA	NA	NA	NA
ENSG00000259518	0	NA	NA	NA	NA	NA	LINC01583
ENSG00000259519	0.0872539	0	4.40746	0	1	NA	NA
ENSG00000259520	7.97469	0.209217	1.09931	0.190318	0.84906	1	SLC28A2-AS1
ENSG00000259521	0.602631	-1.81018	3.68349	-0.49143	0.623122	NA	NA
ENSG00000259522	0	NA	NA	NA	NA	NA	NA
ENSG00000259523	1.86635	0.996457	1.41667	0.703379	0.48182	NA	NA
ENSG00000259525	0	NA	NA	NA	NA	NA	NA
ENSG00000259527	1.80068	1.32186	2.49032	0.530798	0.595559	NA	LINC00052
ENSG00000259528	0	NA	NA	NA	NA	NA	NA
ENSG00000259529	4.28324	1.79497	1.17095	1.53291	0.125297	NA	NA
ENSG00000259530	0	NA	NA	NA	NA	NA	LOC101928850
ENSG00000259531	2.41553	1.79362	1.4121	1.27019	0.204019	NA	NA
ENSG00000259532	0	NA	NA	NA	NA	NA	NA
ENSG00000259533	0	NA	NA	NA	NA	NA	NA
ENSG00000259534	0.0822007	0	4.40746	0	1	NA	NA
ENSG00000259535	0.0887644	0	4.40746	0	1	NA	RPL21P12
ENSG00000259536	0	NA	NA	NA	NA	NA	NA
ENSG00000259538	0	NA	NA	NA	NA	NA	UBE2Q2P11
ENSG00000259539	67.1265	0.41165	0.581349	0.708094	0.478887	1	NA
ENSG00000259540	0	NA	NA	NA	NA	NA	LOC102723335
ENSG00000259541	0.0694971	-0.787715	4.40746	-0.178723	0.858155	NA	LOC649133
ENSG00000259542	0.53265	1.10743	3.30754	0.33482	0.737761	NA	NA
ENSG00000259543	0	NA	NA	NA	NA	NA	NA
ENSG00000259544	0.509348	-2.40654	4.32091	-0.556953	0.577559	NA	NA
ENSG00000259545	0	NA	NA	NA	NA	NA	NA
ENSG00000259546	0	NA	NA	NA	NA	NA	NA
ENSG00000259547	0	NA	NA	NA	NA	NA	CYCSP2
ENSG00000259548	0	NA	NA	NA	NA	NA	NA
ENSG00000259550	0.0843519	1.13586	4.40746	0.257713	0.796629	NA	NA
ENSG00000259551	0	NA	NA	NA	NA	NA	NA
ENSG00000259553	0	NA	NA	NA	NA	NA	NA
ENSG00000259554	2.96094	1.73717	1.71254	1.01439	0.310399	NA	NA
ENSG00000259555	0	NA	NA	NA	NA	NA	NA
ENSG00000259556	9.14855	-0.049471	0.944844	-0.0523589	0.958243	1	NA
ENSG00000259557	0.330954	1.13586	4.40746	0.257713	0.796629	NA	NA
ENSG00000259558	0	NA	NA	NA	NA	NA	NA
ENSG00000259560	0.0802055	0	4.40746	0	1	NA	NA
ENSG00000259561	0.168704	2.03419	4.36786	0.465717	0.641418	NA	NA
ENSG00000259562	17.8577	-0.238554	0.547503	-0.435713	0.663045	1	NA
ENSG00000259563	1.66152	-1.03789	2.21088	-0.469445	0.638751	NA	NA
ENSG00000259564	0	NA	NA	NA	NA	NA	NA
ENSG00000259565	0	NA	NA	NA	NA	NA	NA
ENSG00000259569	0.0694971	-0.787715	4.40746	-0.178723	0.858155	NA	NA
ENSG00000259570	0	NA	NA	NA	NA	NA	NA
ENSG00000259571	0.768519	1.13587	3.08117	0.368647	0.71239	NA	BLID
ENSG00000259572	0	NA	NA	NA	NA	NA	NA
ENSG00000259573	0	NA	NA	NA	NA	NA	NA
ENSG00000259575	0	NA	NA	NA	NA	NA	NA
ENSG00000259577	7.03567	0.175656	1.06883	0.164344	0.86946	1	NA
ENSG00000259579	0.0895663	1.13586	4.40746	0.257713	0.796629	NA	NA
ENSG00000259580	0	NA	NA	NA	NA	NA	NA
ENSG00000259581	0	NA	NA	NA	NA	NA	NA
ENSG00000259582	0	NA	NA	NA	NA	NA	LOC101927310
ENSG00000259583	2.62093	0.938619	1.77251	0.529544	0.596428	NA	ALDH1A3-AS1
ENSG00000259584	0	NA	NA	NA	NA	NA	NA
ENSG00000259585	4.06494	0.659467	1.13378	0.581654	0.5608	NA	NA
ENSG00000259586	0	NA	NA	NA	NA	NA	PHF5HP
ENSG00000259587	0.0943713	0	4.40746	0	1	NA	NA
ENSG00000259588	0	NA	NA	NA	NA	NA	NA
ENSG00000259589	0	NA	NA	NA	NA	NA	NA
ENSG00000259590	0.23417	-0.681555	4.37157	-0.155906	0.876107	NA	NA
ENSG00000259591	0	NA	NA	NA	NA	NA	NA
ENSG00000259592	0	NA	NA	NA	NA	NA	NA
ENSG00000259593	0.0895663	1.13586	4.40746	0.257713	0.796629	NA	NA
ENSG00000259594	1.55365	0.0310719	1.98069	0.0156874	0.987484	NA	NA
ENSG00000259595	0.0822007	0	4.40746	0	1	NA	NA
ENSG00000259598	0.177107	-0.787715	4.40746	-0.178723	0.858155	NA	NA
ENSG00000259600	0	NA	NA	NA	NA	NA	MTND4LP23
ENSG00000259601	2.46017	0.709377	2.32607	0.304969	0.76039	NA	DDX18P2
ENSG00000259602	0	NA	NA	NA	NA	NA	NA
ENSG00000259603	0	NA	NA	NA	NA	NA	NA
ENSG00000259604	0.346363	0	4.40746	0	1	NA	NA
ENSG00000259605	11.5845	-0.267523	0.883677	-0.302739	0.762089	1	NA
ENSG00000259607	0.333105	2.03419	4.36786	0.465717	0.641418	NA	NA
ENSG00000259608	0	NA	NA	NA	NA	NA	NA
ENSG00000259609	0.322132	-1.64334	4.37157	-0.375915	0.70698	NA	NA
ENSG00000259610	0.524938	2.15403	4.30461	0.500401	0.616793	NA	NA
ENSG00000259611	0.24983	-0.787715	4.40746	-0.178723	0.858155	NA	LINC01582
ENSG00000259612	0.174577	0	4.40746	0	1	NA	EEF1A1P22
ENSG00000259614	0	NA	NA	NA	NA	NA	TUBAP12
ENSG00000259615	0	NA	NA	NA	NA	NA	NA
ENSG00000259616	0.72344	-2.59051	3.54249	-0.73127	0.464614	NA	NA
ENSG00000259617	0	NA	NA	NA	NA	NA	NA
ENSG00000259618	0	NA	NA	NA	NA	NA	NA
ENSG00000259619	0.177107	-0.787715	4.40746	-0.178723	0.858155	NA	NA
ENSG00000259620	0	NA	NA	NA	NA	NA	LOC102724452
ENSG00000259621	0	NA	NA	NA	NA	NA	NA
ENSG00000259622	3.26432	0.445373	1.04278	0.4271	0.669307	NA	LOC100288241
ENSG00000259623	135.896	-0.495044	0.255057	-1.94091	0.0522687	1	NA
ENSG00000259624	0	NA	NA	NA	NA	NA	NA
ENSG00000259626	0	NA	NA	NA	NA	NA	MTND3P12
ENSG00000259627	1.02202	-1.36087	2.53008	-0.537877	0.590662	NA	NA
ENSG00000259628	1.04319	-2.2489	2.86266	-0.785598	0.432103	NA	NA
ENSG00000259630	12.8304	0.561278	0.801334	0.70043	0.483659	1	NA
ENSG00000259631	7.54473	2.10151	0.905312	2.32131	0.02027	1	NA
ENSG00000259632	0	NA	NA	NA	NA	NA	NA
ENSG00000259633	0	NA	NA	NA	NA	NA	NA
ENSG00000259635	1.8034	-1.46983	1.87457	-0.784085	0.432991	NA	NA
ENSG00000259636	0.261762	0	4.40746	0	1	NA	LOC105370954
ENSG00000259637	0	NA	NA	NA	NA	NA	NA
ENSG00000259639	0	NA	NA	NA	NA	NA	NA
ENSG00000259641	1.19964	-2.76634	2.49236	-1.10993	0.267029	NA	NA
ENSG00000259642	15.9115	0.0322893	0.67991	0.0474906	0.962122	1	NA
ENSG00000259644	8.44671	-0.706806	0.853482	-0.828145	0.407589	1	NA
ENSG00000259645	0	NA	NA	NA	NA	NA	NA
ENSG00000259646	0	NA	NA	NA	NA	NA	NA
ENSG00000259647	0	NA	NA	NA	NA	NA	NA
ENSG00000259648	3.43148	-0.794065	1.2277	-0.646791	0.517767	NA	NA
ENSG00000259649	0.0827356	-0.787715	4.40746	-0.178723	0.858155	NA	NA
ENSG00000259650	0.0827356	-0.787715	4.40746	-0.178723	0.858155	NA	NA
ENSG00000259651	0	NA	NA	NA	NA	NA	MTCO3P23
ENSG00000259652	0	NA	NA	NA	NA	NA	NA
ENSG00000259654	0	NA	NA	NA	NA	NA	NA
ENSG00000259655	0.330943	-2.82413	4.30249	-0.656394	0.511571	NA	NA
ENSG00000259656	0.0723017	-0.787715	4.40746	-0.178723	0.858155	NA	NA
ENSG00000259657	0	NA	NA	NA	NA	NA	NA
ENSG00000259658	8.93257	0.273009	0.644273	0.423748	0.67175	1	UBE2Q2P13
ENSG00000259659	10.7009	-0.0798264	0.776193	-0.102843	0.918087	1	NA
ENSG00000259660	0.236703	-0.787715	4.40746	-0.178723	0.858155	NA	NA
ENSG00000259661	0.23417	-0.681555	4.37157	-0.155906	0.876107	NA	NA
ENSG00000259663	9.37466	-1.97785	1.18547	-1.66841	0.095235	1	ISL1-DT
ENSG00000259664	0	NA	NA	NA	NA	NA	LINC02254
ENSG00000259665	0	NA	NA	NA	NA	NA	NA
ENSG00000259666	1.39019	0.88522	1.82162	0.485953	0.627001	NA	LINGO1-AS1
ENSG00000259668	2.46743	-1.33935	2.37154	-0.56476	0.572237	NA	NA
ENSG00000259669	0	NA	NA	NA	NA	NA	NA
ENSG00000259670	0	NA	NA	NA	NA	NA	NA
ENSG00000259671	0	NA	NA	NA	NA	NA	MTCYBP23
ENSG00000259672	0	NA	NA	NA	NA	NA	NA
ENSG00000259673	6.11199	-0.349897	1.0033	-0.348746	0.72728	1	IQCH-AS1
ENSG00000259674	0	NA	NA	NA	NA	NA	RPL7AP75
ENSG00000259675	0	NA	NA	NA	NA	NA	NA
ENSG00000259676	0	NA	NA	NA	NA	NA	NA
ENSG00000259677	0	NA	NA	NA	NA	NA	NA
ENSG00000259678	0.161868	0.174072	4.40746	0.0394949	0.968496	NA	NA
ENSG00000259680	0	NA	NA	NA	NA	NA	IGHV3OR16-17
ENSG00000259681	0.0866334	0	4.40746	0	1	NA	NA
ENSG00000259682	2.55576	0.0212326	1.30977	0.016211	0.987066	NA	NA
ENSG00000259683	0	NA	NA	NA	NA	NA	NA
ENSG00000259684	0.0802055	0	4.40746	0	1	NA	NA
ENSG00000259685	0.695023	-0.787716	4.11824	-0.191275	0.84831	NA	NA
ENSG00000259686	0	NA	NA	NA	NA	NA	NA
ENSG00000259687	0.629544	1.12873	3.5883	0.314558	0.753098	NA	NA
ENSG00000259688	0	NA	NA	NA	NA	NA	NA
ENSG00000259690	4.0151	-0.602743	1.07709	-0.559602	0.575751	NA	NA
ENSG00000259691	0	NA	NA	NA	NA	NA	NA
ENSG00000259692	9.14774	-1.18215	1.46475	-0.807063	0.41963	1	NA
ENSG00000259694	0	NA	NA	NA	NA	NA	NA
ENSG00000259695	0.181005	0	4.40746	0	1	NA	NA
ENSG00000259696	0.227759	-1.59284	4.37594	-0.364	0.715858	NA	LOC400347
ENSG00000259697	0	NA	NA	NA	NA	NA	LOC107984784
ENSG00000259698	0	NA	NA	NA	NA	NA	NA
ENSG00000259699	3.3027	-0.228197	1.09327	-0.208729	0.83466	NA	NA
ENSG00000259700	0	NA	NA	NA	NA	NA	NA
ENSG00000259701	0	NA	NA	NA	NA	NA	NA
ENSG00000259702	0.0866334	0	4.40746	0	1	NA	NA
ENSG00000259703	0	NA	NA	NA	NA	NA	NA
ENSG00000259704	0.261141	0	4.40746	0	1	NA	LOC105370969
ENSG00000259705	1.23754	2.3123	2.75923	0.838024	0.402017	NA	NA
ENSG00000259706	37.0558	0.629417	0.400554	1.57137	0.116098	1	HSP90B2P
ENSG00000259707	0.949256	-0.787718	3.35018	-0.235127	0.81411	NA	NA
ENSG00000259708	0	NA	NA	NA	NA	NA	NA
ENSG00000259709	0	NA	NA	NA	NA	NA	NA
ENSG00000259710	0	NA	NA	NA	NA	NA	NUTF2P6
ENSG00000259711	4.53372	0.075532	1.43171	0.0527566	0.957926	NA	NA
ENSG00000259712	0	NA	NA	NA	NA	NA	NA
ENSG00000259713	0.830189	-0.765541	2.61958	-0.292239	0.770104	NA	NA
ENSG00000259715	0	NA	NA	NA	NA	NA	NA
ENSG00000259717	0	NA	NA	NA	NA	NA	LINC00677
ENSG00000259719	0	NA	NA	NA	NA	NA	NA
ENSG00000259720	0	NA	NA	NA	NA	NA	NA
ENSG00000259721	0	NA	NA	NA	NA	NA	GREM1-AS1
ENSG00000259722	0	NA	NA	NA	NA	NA	NA
ENSG00000259723	0.0723017	-0.787715	4.40746	-0.178723	0.858155	NA	NA
ENSG00000259724	0	NA	NA	NA	NA	NA	LINC01581
ENSG00000259725	0.216905	-2.22664	4.33061	-0.514163	0.607138	NA	NA
ENSG00000259726	0	NA	NA	NA	NA	NA	NA
ENSG00000259727	0.240616	0	4.40746	0	1	NA	NA
ENSG00000259728	0.532413	-1.62758	3.75837	-0.433054	0.664976	NA	LINC00933
ENSG00000259730	0	NA	NA	NA	NA	NA	NA
ENSG00000259731	0	NA	NA	NA	NA	NA	NA
ENSG00000259732	0.159232	1.13586	4.40746	0.257713	0.796629	NA	NA
ENSG00000259734	0	NA	NA	NA	NA	NA	NA
ENSG00000259735	0.413059	1.10825	3.46294	0.320033	0.748944	NA	NA
ENSG00000259736	23.4816	0.230923	0.585469	0.394425	0.693268	1	CRTC3-AS1
ENSG00000259737	0.0827356	-0.787715	4.40746	-0.178723	0.858155	NA	NA
ENSG00000259738	0	NA	NA	NA	NA	NA	NA
ENSG00000259740	0.953674	-2.75822	2.38419	-1.15688	0.247321	NA	NA
ENSG00000259742	0	NA	NA	NA	NA	NA	NA
ENSG00000259743	0	NA	NA	NA	NA	NA	LOC100419366
ENSG00000259744	0.155037	-1.73205	4.36426	-0.396872	0.691462	NA	NA
ENSG00000259746	0.888801	0.22782	2.20072	0.103521	0.91755	NA	NA
ENSG00000259747	0.158053	1.95079	4.37494	0.445901	0.655669	NA	NA
ENSG00000259749	0	NA	NA	NA	NA	NA	NCAPGP2
ENSG00000259750	8.85547	0.357314	0.742522	0.481217	0.630362	1	NA
ENSG00000259751	0.162406	0	4.40746	0	1	NA	TUBAP11
ENSG00000259752	0	NA	NA	NA	NA	NA	NA
ENSG00000259753	0	NA	NA	NA	NA	NA	NA
ENSG00000259754	0	NA	NA	NA	NA	NA	NA
ENSG00000259755	0.585551	0.174073	3.15568	0.0551618	0.95601	NA	NA
ENSG00000259756	0	NA	NA	NA	NA	NA	NA
ENSG00000259757	0.165471	-1.81672	4.35767	-0.416902	0.67675	NA	NA
ENSG00000259759	0	NA	NA	NA	NA	NA	NA
ENSG00000259760	0	NA	NA	NA	NA	NA	NA
ENSG00000259761	0	NA	NA	NA	NA	NA	NA
ENSG00000259762	0.342592	0.174072	4.40746	0.0394949	0.968496	NA	NA
ENSG00000259763	0	NA	NA	NA	NA	NA	NA
ENSG00000259764	0	NA	NA	NA	NA	NA	PCSK6-AS1
ENSG00000259767	12.9922	-1.14651	0.875784	-1.30912	0.190493	1	NA
ENSG00000259768	46.2	0.105992	0.396097	0.26759	0.789015	1	ZFHX3-AS1
ENSG00000259769	0	NA	NA	NA	NA	NA	LOC646071
ENSG00000259770	0	NA	NA	NA	NA	NA	FDPSP9
ENSG00000259771	0.650573	0.239749	3.04386	0.0787648	0.93722	NA	NA
ENSG00000259772	0.160411	0	4.40746	0	1	NA	LINC03034
ENSG00000259773	0	NA	NA	NA	NA	NA	NA
ENSG00000259774	0.160411	0	4.40746	0	1	NA	LOC103171574
ENSG00000259775	19.8222	-0.638497	0.703677	-0.907371	0.36421	1	NA
ENSG00000259776	0.0790265	1.13586	4.40746	0.257713	0.796629	NA	NA
ENSG00000259779	0	NA	NA	NA	NA	NA	LINC01922
ENSG00000259780	0.979883	1.57967	2.9633	0.533077	0.59398	NA	NA
ENSG00000259781	2.35029	-0.194129	1.41554	-0.137141	0.89092	NA	NA
ENSG00000259782	0.40294	-1.61962	4.06821	-0.398116	0.690544	NA	NA
ENSG00000259783	0.659473	0.32518	3.14365	0.10344	0.917613	NA	LINC02259
ENSG00000259784	0	NA	NA	NA	NA	NA	NA
ENSG00000259786	0.162406	0	4.40746	0	1	NA	NA
ENSG00000259788	0.264074	1.13586	4.40746	0.257713	0.796629	NA	NA
ENSG00000259789	0	NA	NA	NA	NA	NA	NA
ENSG00000259790	1.04259	0.203092	2.02801	0.100144	0.92023	NA	ANP32BP1
ENSG00000259791	0	NA	NA	NA	NA	NA	NA
ENSG00000259792	0	NA	NA	NA	NA	NA	NA
ENSG00000259793	1.18385	-0.307481	2.01238	-0.152795	0.87856	NA	NA
ENSG00000259797	1.26285	0.145942	1.83692	0.0794491	0.936675	NA	NA
ENSG00000259798	0	NA	NA	NA	NA	NA	NA
ENSG00000259799	0.165471	-1.81672	4.35767	-0.416902	0.67675	NA	NA
ENSG00000259800	0	NA	NA	NA	NA	NA	LOC107987232
ENSG00000259802	28.6193	0.0575145	0.469465	0.122511	0.902494	1	NA
ENSG00000259803	0.495667	2.61919	4.328	0.605174	0.545064	NA	SLC22A31
ENSG00000259804	1.57897	0.0397289	2.02468	0.0196223	0.984345	NA	CTCF-DT
ENSG00000259805	0.740805	0	4.40746	0	1	NA	NA
ENSG00000259807	0.229908	-0.787715	4.40746	-0.178723	0.858155	NA	NA
ENSG00000259810	0.563434	1.26118	3.58197	0.35209	0.724771	NA	NA
ENSG00000259813	0	NA	NA	NA	NA	NA	NA
ENSG00000259814	0.0843519	1.13586	4.40746	0.257713	0.796629	NA	NA
ENSG00000259815	0	NA	NA	NA	NA	NA	NA
ENSG00000259817	0	NA	NA	NA	NA	NA	NA
ENSG00000259818	20.9638	0.650154	0.669599	0.97096	0.331568	1	NA
ENSG00000259819	0	NA	NA	NA	NA	NA	NA
ENSG00000259820	49.2146	-0.0968216	0.528046	-0.183358	0.854517	1	NA
ENSG00000259821	0	NA	NA	NA	NA	NA	NA
ENSG00000259822	0	NA	NA	NA	NA	NA	NA
ENSG00000259823	0.0827356	-0.787715	4.40746	-0.178723	0.858155	NA	LYPD8
ENSG00000259826	7.1828	0.373789	0.748485	0.499394	0.617502	1	CDK13-DT
ENSG00000259827	0	NA	NA	NA	NA	NA	NA
ENSG00000259828	0.224809	-1.64334	4.37157	-0.375915	0.70698	NA	NA
ENSG00000259831	0	NA	NA	NA	NA	NA	LINC00567
ENSG00000259832	0	NA	NA	NA	NA	NA	NA
ENSG00000259833	0	NA	NA	NA	NA	NA	NA
ENSG00000259834	32.578	-0.572163	0.668164	-0.856321	0.39182	1	NA
ENSG00000259836	0	NA	NA	NA	NA	NA	AGGF1P6
ENSG00000259837	0.179133	2.11131	4.36166	0.484061	0.628342	NA	LINC01904
ENSG00000259838	0.0723017	-0.787715	4.40746	-0.178723	0.858155	NA	NA
ENSG00000259839	0	NA	NA	NA	NA	NA	NA
ENSG00000259840	0	NA	NA	NA	NA	NA	NA
ENSG00000259841	0	NA	NA	NA	NA	NA	LINC01566
ENSG00000259842	0	NA	NA	NA	NA	NA	NA
ENSG00000259843	0	NA	NA	NA	NA	NA	NA
ENSG00000259844	0	NA	NA	NA	NA	NA	NA
ENSG00000259845	2.75021	-2.02205	1.93304	-1.04605	0.29554	NA	NA
ENSG00000259846	0.243428	1.13586	4.40746	0.257713	0.796629	NA	NA
ENSG00000259847	0.0895663	1.13586	4.40746	0.257713	0.796629	NA	LINC02126
ENSG00000259848	0.262031	0	4.40746	0	1	NA	LOC442028
ENSG00000259849	0	NA	NA	NA	NA	NA	VENTXP1
ENSG00000259852	0	NA	NA	NA	NA	NA	NA
ENSG00000259854	0	NA	NA	NA	NA	NA	NA
ENSG00000259855	0	NA	NA	NA	NA	NA	NA
ENSG00000259856	0	NA	NA	NA	NA	NA	NA
ENSG00000259859	0	NA	NA	NA	NA	NA	NA
ENSG00000259861	0	NA	NA	NA	NA	NA	NA
ENSG00000259862	0.233368	-1.64334	4.37157	-0.375915	0.70698	NA	NA
ENSG00000259863	0.322132	-1.64334	4.37157	-0.375915	0.70698	NA	NA
ENSG00000259864	0	NA	NA	NA	NA	NA	NA
ENSG00000259865	62.3472	-0.565479	0.452015	-1.25102	0.210928	1	NA
ENSG00000259866	0	NA	NA	NA	NA	NA	LOC100420642
ENSG00000259867	8.67509	0.408417	1.03278	0.395453	0.692509	1	NA
ENSG00000259868	5.50643	-1.72595	1.20112	-1.43694	0.150734	1	NA
ENSG00000259869	2.10143	-1.9349	2.35213	-0.822618	0.410725	NA	NA
ENSG00000259870	0	NA	NA	NA	NA	NA	NA
ENSG00000259871	20.6616	0.397806	1.5771	0.252239	0.800856	1	NA
ENSG00000259873	0.258929	1.13586	4.40746	0.257713	0.796629	NA	LOC100419639
ENSG00000259874	0	NA	NA	NA	NA	NA	NA
ENSG00000259876	0	NA	NA	NA	NA	NA	NA
ENSG00000259877	86.5065	-0.503562	0.382638	-1.31603	0.188164	1	NA
ENSG00000259878	0	NA	NA	NA	NA	NA	NA
ENSG00000259881	0.0872539	0	4.40746	0	1	NA	LOC101927793
ENSG00000259882	0	NA	NA	NA	NA	NA	NA
ENSG00000259883	0.167791	1.13586	4.40746	0.257713	0.796629	NA	EHD4-AS1
ENSG00000259884	0	NA	NA	NA	NA	NA	NR4A1AS
ENSG00000259887	0	NA	NA	NA	NA	NA	FIGNL2-DT
ENSG00000259889	0	NA	NA	NA	NA	NA	NA
ENSG00000259890	0	NA	NA	NA	NA	NA	NA
ENSG00000259891	227.479	-0.420408	0.43044	-0.976694	0.328721	1	NA
ENSG00000259892	0	NA	NA	NA	NA	NA	LOC100422492
ENSG00000259895	1.71352	0.478926	2.19753	0.217938	0.827477	NA	TEDC2-AS1
ENSG00000259897	0	NA	NA	NA	NA	NA	NA
ENSG00000259898	0	NA	NA	NA	NA	NA	NA
ENSG00000259899	0	NA	NA	NA	NA	NA	NA
ENSG00000259900	0	NA	NA	NA	NA	NA	NA
ENSG00000259904	0	NA	NA	NA	NA	NA	ACTG1P15
ENSG00000259905	3.40438	-1.79978	1.36165	-1.32177	0.186245	NA	PWRN1
ENSG00000259906	0	NA	NA	NA	NA	NA	NA
ENSG00000259907	0	NA	NA	NA	NA	NA	NA
ENSG00000259909	0	NA	NA	NA	NA	NA	NA
ENSG00000259910	0	NA	NA	NA	NA	NA	NA
ENSG00000259912	0	NA	NA	NA	NA	NA	NA
ENSG00000259914	0	NA	NA	NA	NA	NA	NA
ENSG00000259915	11.3799	-0.274073	0.79337	-0.345454	0.729753	1	NA
ENSG00000259916	0	NA	NA	NA	NA	NA	AQP7B
ENSG00000259917	0	NA	NA	NA	NA	NA	NA
ENSG00000259918	2.85907	1.52334	1.35052	1.12797	0.259333	NA	NA
ENSG00000259920	6.65025	-1.81513	1.01246	-1.79279	0.0730066	1	NA
ENSG00000259921	1.32499	-0.80104	2.49409	-0.321175	0.748078	NA	NA
ENSG00000259922	0	NA	NA	NA	NA	NA	LOC100130044
ENSG00000259923	0	NA	NA	NA	NA	NA	NA
ENSG00000259924	16.3214	-0.412108	0.870613	-0.473353	0.635961	1	NA
ENSG00000259925	0	NA	NA	NA	NA	NA	NA
ENSG00000259926	15.7737	-0.664946	0.698194	-0.952379	0.340905	1	NA
ENSG00000259928	0	NA	NA	NA	NA	NA	NA
ENSG00000259929	0	NA	NA	NA	NA	NA	LOC107984893
ENSG00000259931	0.583185	-0.681554	4.37157	-0.155906	0.876107	NA	NA
ENSG00000259932	3.24529	-0.452511	1.98456	-0.228016	0.819633	NA	NA
ENSG00000259933	2.17789	1.34484	1.86803	0.719924	0.471572	NA	PKD1-AS1
ENSG00000259934	0	NA	NA	NA	NA	NA	NA
ENSG00000259935	1.13862	-0.910207	2.09414	-0.434646	0.66382	NA	NA
ENSG00000259937	0.81937	2.03197	2.98832	0.67997	0.496523	NA	NA
ENSG00000259939	0	NA	NA	NA	NA	NA	NA
ENSG00000259940	1.18444	-1.33362	2.23371	-0.597043	0.550479	NA	NA
ENSG00000259941	0.653493	1.574	3.62994	0.433616	0.664567	NA	NA
ENSG00000259943	69.6659	-0.268529	0.4269	-0.629022	0.529335	1	NA
ENSG00000259944	0	NA	NA	NA	NA	NA	CDRT7
ENSG00000259945	0	NA	NA	NA	NA	NA	NA
ENSG00000259946	6.29529	-1.71055	1.28744	-1.32865	0.183963	1	NA
ENSG00000259947	0.168704	2.03419	4.36786	0.465717	0.641418	NA	LINC02124
ENSG00000259948	0.170965	0	4.40746	0	1	NA	NA
ENSG00000259950	0	NA	NA	NA	NA	NA	NA
ENSG00000259952	0	NA	NA	NA	NA	NA	NA
ENSG00000259953	13.4311	-0.923588	0.860438	-1.07339	0.283095	1	NA
ENSG00000259954	2.88055	-0.598633	1.56296	-0.383011	0.701711	NA	IL21R-AS1
ENSG00000259955	0.316523	-1.59284	4.37594	-0.364	0.715858	NA	NA
ENSG00000259956	979.511	-0.247097	0.346073	-0.714003	0.475225	1	RBM15B
ENSG00000259957	2.15219	0.227004	1.92845	0.117713	0.906295	NA	NA
ENSG00000259959	83.0762	-0.430278	0.296246	-1.45244	0.14638	1	NA
ENSG00000259961	0	NA	NA	NA	NA	NA	NA
ENSG00000259962	0	NA	NA	NA	NA	NA	NA
ENSG00000259963	0	NA	NA	NA	NA	NA	NA
ENSG00000259964	3.86008	-0.317254	1.24576	-0.254668	0.79898	NA	THSD4-AS1
ENSG00000259966	0	NA	NA	NA	NA	NA	NA
ENSG00000259967	0.0822007	0	4.40746	0	1	NA	NA
ENSG00000259968	0	NA	NA	NA	NA	NA	NA
ENSG00000259969	91.0425	-1.00237	0.49222	-2.03643	0.0417074	1	NA
ENSG00000259970	0	NA	NA	NA	NA	NA	NA
ENSG00000259971	0	NA	NA	NA	NA	NA	NA
ENSG00000259972	32.7793	-0.186729	0.425287	-0.439066	0.660614	1	NA
ENSG00000259974	1.03196	-0.787715	4.40746	-0.178723	0.858155	NA	LINC00261
ENSG00000259976	0	NA	NA	NA	NA	NA	NA
ENSG00000259977	0	NA	NA	NA	NA	NA	NA
ENSG00000259978	0	NA	NA	NA	NA	NA	MRPS21P8
ENSG00000259979	0	NA	NA	NA	NA	NA	VN1R68P
ENSG00000259981	0.268699	2.69923	4.32367	0.624291	0.532437	NA	NA
ENSG00000259982	0	NA	NA	NA	NA	NA	NA
ENSG00000259983	0	NA	NA	NA	NA	NA	NA
ENSG00000259984	0	NA	NA	NA	NA	NA	NA
ENSG00000259985	12.7993	0.38055	0.891187	0.427015	0.669368	1	NA
ENSG00000259986	0	NA	NA	NA	NA	NA	NA
ENSG00000259987	0	NA	NA	NA	NA	NA	NA
ENSG00000259989	0	NA	NA	NA	NA	NA	NA
ENSG00000259990	0	NA	NA	NA	NA	NA	NA
ENSG00000259992	0	NA	NA	NA	NA	NA	NA
ENSG00000259993	0	NA	NA	NA	NA	NA	NA
ENSG00000259994	70.0314	-0.00543557	0.314029	-0.0173091	0.98619	1	NA
ENSG00000259995	0	NA	NA	NA	NA	NA	NA
ENSG00000259996	0	NA	NA	NA	NA	NA	NA
ENSG00000259997	0	NA	NA	NA	NA	NA	NA
ENSG00000259998	0.0694971	-0.787715	4.40746	-0.178723	0.858155	NA	NA
ENSG00000259999	1.63023	2.86806	2.54123	1.12861	0.259062	NA	NA
ENSG00000260000	6.24919	1.03948	0.829361	1.25336	0.210076	1	NA
ENSG00000260001	23.6069	0.73157	0.64278	1.13813	0.255065	1	TGFBR3L
ENSG00000260003	0	NA	NA	NA	NA	NA	NA
ENSG00000260004	0	NA	NA	NA	NA	NA	NA
ENSG00000260005	0	NA	NA	NA	NA	NA	NA
ENSG00000260007	2.38481	-0.507179	1.44813	-0.350231	0.726165	NA	NA
ENSG00000260008	0.167088	0.174072	4.40746	0.0394949	0.968496	NA	NA
ENSG00000260009	0.179133	2.11131	4.36166	0.484061	0.628342	NA	LINC02130
ENSG00000260010	0	NA	NA	NA	NA	NA	NA
ENSG00000260011	2.32793	-0.840879	1.1553	-0.727844	0.466709	NA	NA
ENSG00000260012	0	NA	NA	NA	NA	NA	NA
ENSG00000260014	0	NA	NA	NA	NA	NA	NA
ENSG00000260015	0	NA	NA	NA	NA	NA	NA
ENSG00000260017	0	NA	NA	NA	NA	NA	NA
ENSG00000260018	21.6658	-0.179526	0.631473	-0.284297	0.776183	1	NA
ENSG00000260019	0	NA	NA	NA	NA	NA	LINC01992
ENSG00000260021	1.117	-1.65396	2.54296	-0.650407	0.51543	NA	NA
ENSG00000260022	0.254236	-1.81672	4.35767	-0.416902	0.67675	NA	NA
ENSG00000260024	0	NA	NA	NA	NA	NA	MRPS21P7
ENSG00000260025	89.5258	0.218117	0.480557	0.453885	0.649912	1	NA
ENSG00000260026	0	NA	NA	NA	NA	NA	LINC02189
ENSG00000260027	42.9579	-1.21647	2.04575	-0.594632	0.55209	1	HOXB7
ENSG00000260029	0	NA	NA	NA	NA	NA	NA
ENSG00000260030	0.683823	-1.6284	3.59965	-0.452377	0.650997	NA	NA
ENSG00000260031	0.16628	1.13586	4.40746	0.257713	0.796629	NA	NA
ENSG00000260032	2794.66	-0.20367	0.323459	-0.629662	0.528916	1	NORAD
ENSG00000260033	0	NA	NA	NA	NA	NA	NA
ENSG00000260034	0.522296	-0.787715	4.40746	-0.178723	0.858155	NA	LCMT1-AS2
ENSG00000260035	5.63133	-0.000164531	2.28788	-7.19142e-05	0.999943	1	NA
ENSG00000260036	0	NA	NA	NA	NA	NA	NA
ENSG00000260037	0.755414	0.157271	2.74204	0.0573557	0.954262	NA	NA
ENSG00000260038	13.6991	0.204649	0.614449	0.333061	0.739088	1	NA
ENSG00000260041	0	NA	NA	NA	NA	NA	NA
ENSG00000260042	0	NA	NA	NA	NA	NA	NA
ENSG00000260046	0.0887644	0	4.40746	0	1	NA	NA
ENSG00000260047	0	NA	NA	NA	NA	NA	BCAP31P2
ENSG00000260048	0	NA	NA	NA	NA	NA	NA
ENSG00000260051	0	NA	NA	NA	NA	NA	NA
ENSG00000260052	0.263454	1.13586	4.40746	0.257713	0.796629	NA	NA
ENSG00000260053	0	NA	NA	NA	NA	NA	ABCB10P4
ENSG00000260057	3.47103	1.27374	1.80835	0.704368	0.481204	NA	NA
ENSG00000260058	0	NA	NA	NA	NA	NA	NA
ENSG00000260059	0	NA	NA	NA	NA	NA	NA
ENSG00000260060	1.87499	-1.99224	1.74496	-1.14171	0.253573	NA	NA
ENSG00000260062	0.2141	-2.20932	4.3316	-0.510046	0.610019	NA	NA
ENSG00000260063	3.76871	-0.0494891	1.58811	-0.0311623	0.97514	NA	LOC101928728
ENSG00000260064	1.1133	-1.35972	2.06963	-0.656987	0.51119	NA	NA
ENSG00000260066	0	NA	NA	NA	NA	NA	NA
ENSG00000260067	0	NA	NA	NA	NA	NA	MTND4LP25
ENSG00000260068	0	NA	NA	NA	NA	NA	NA
ENSG00000260070	1.09133	-1.60866	2.88377	-0.557831	0.57696	NA	NA
ENSG00000260071	0.24863	1.14952	4.36166	0.263552	0.792125	NA	LOC101927026
ENSG00000260072	0	NA	NA	NA	NA	NA	NA
ENSG00000260073	0	NA	NA	NA	NA	NA	NA
ENSG00000260075	0	NA	NA	NA	NA	NA	NA
ENSG00000260077	50.4482	-0.373679	0.438177	-0.852803	0.393768	1	NA
ENSG00000260078	0.246817	1.95079	4.37494	0.445901	0.655669	NA	MPHOSPH10P1
ENSG00000260081	112.473	0.388405	0.533493	0.728041	0.466589	1	LOC105373383
ENSG00000260082	0.164401	0	4.40746	0	1	NA	NA
ENSG00000260083	92.3094	-0.122403	0.424709	-0.288203	0.773191	1	MIR762HG
ENSG00000260084	0	NA	NA	NA	NA	NA	NA
ENSG00000260086	0.226804	-1.64334	4.37157	-0.375915	0.70698	NA	NA
ENSG00000260087	0.0843519	1.13586	4.40746	0.257713	0.796629	NA	NA
ENSG00000260088	2.54471	0.57392	2.0313	0.282538	0.777531	NA	DDX59-AS1
ENSG00000260089	9.17772	-0.514585	1.02892	-0.50012	0.61699	1	ADAM3B
ENSG00000260090	0.0827356	-0.787715	4.40746	-0.178723	0.858155	NA	NA
ENSG00000260091	0	NA	NA	NA	NA	NA	NA
ENSG00000260092	0	NA	NA	NA	NA	NA	NA
ENSG00000260093	27.4686	0.0794461	0.435151	0.182571	0.855134	1	NA
ENSG00000260094	1.18396	0.687236	2.27806	0.301676	0.762899	NA	LINC00564
ENSG00000260095	20.288	-0.0573385	0.862041	-0.0665149	0.946968	1	NA
ENSG00000260096	0	NA	NA	NA	NA	NA	NA
ENSG00000260097	0	NA	NA	NA	NA	NA	SPDYE6
ENSG00000260100	1.62305	-0.274011	1.72421	-0.15892	0.873732	NA	NA
ENSG00000260101	16.0392	0.312641	0.671175	0.465811	0.641351	1	AFTPH-DT
ENSG00000260102	0.0790265	1.13586	4.40746	0.257713	0.796629	NA	LINC01070
ENSG00000260103	2.17489	-0.382844	1.77802	-0.215321	0.829517	NA	NA
ENSG00000260104	0	NA	NA	NA	NA	NA	NA
ENSG00000260105	0.252424	1.95079	4.37494	0.445901	0.655669	NA	AOC4P
ENSG00000260107	0	NA	NA	NA	NA	NA	NA
ENSG00000260108	0	NA	NA	NA	NA	NA	NA
ENSG00000260109	0.257468	2.03419	4.36786	0.465717	0.641418	NA	NA
ENSG00000260111	0.696875	-2.96233	4.14888	-0.714007	0.475223	NA	NA
ENSG00000260112	0	NA	NA	NA	NA	NA	NA
ENSG00000260113	0	NA	NA	NA	NA	NA	NA
ENSG00000260114	18.6768	0.575537	0.707371	0.813628	0.415858	1	NA
ENSG00000260115	0	NA	NA	NA	NA	NA	NA
ENSG00000260118	5.84121	-1.15723	1.28592	-0.899926	0.36816	1	NA
ENSG00000260120	0	NA	NA	NA	NA	NA	NA
ENSG00000260121	0.88002	1.24047	2.39393	0.518173	0.604337	NA	NA
ENSG00000260122	8.93584	-0.244301	1.24797	-0.195759	0.844799	1	NA
ENSG00000260123	0.0723017	-0.787715	4.40746	-0.178723	0.858155	NA	NA
ENSG00000260125	0	NA	NA	NA	NA	NA	AGBL1-AS1
ENSG00000260126	0	NA	NA	NA	NA	NA	NA
ENSG00000260128	0	NA	NA	NA	NA	NA	ULK4P1
ENSG00000260131	0	NA	NA	NA	NA	NA	NA
ENSG00000260132	12.2474	-0.286954	0.873338	-0.328571	0.74248	1	NA
ENSG00000260133	0	NA	NA	NA	NA	NA	CA5AP1
ENSG00000260134	0	NA	NA	NA	NA	NA	C1QL1P1
ENSG00000260135	0	NA	NA	NA	NA	NA	NA
ENSG00000260136	15.6422	0.218834	0.727676	0.30073	0.76362	1	NA
ENSG00000260137	0	NA	NA	NA	NA	NA	NA
ENSG00000260139	0	NA	NA	NA	NA	NA	CSPG4P13
ENSG00000260141	0	NA	NA	NA	NA	NA	NA
ENSG00000260142	0.398571	-0.681555	4.37157	-0.155906	0.876107	NA	NA
ENSG00000260144	0.419608	3.03425	4.30793	0.70434	0.481221	NA	LOC646665
ENSG00000260145	0	NA	NA	NA	NA	NA	NA
ENSG00000260146	0	NA	NA	NA	NA	NA	NA
ENSG00000260147	0	NA	NA	NA	NA	NA	MTND5P34
ENSG00000260148	0.0822007	0	4.40746	0	1	NA	NA
ENSG00000260151	0.0694971	-0.787715	4.40746	-0.178723	0.858155	NA	NA
ENSG00000260152	0.0790265	1.13586	4.40746	0.257713	0.796629	NA	NA
ENSG00000260153	0	NA	NA	NA	NA	NA	RARRES2P10
ENSG00000260156	0	NA	NA	NA	NA	NA	NA
ENSG00000260157	0.177529	0	4.40746	0	1	NA	NA
ENSG00000260158	0	NA	NA	NA	NA	NA	NA
ENSG00000260159	0	NA	NA	NA	NA	NA	NA
ENSG00000260160	19.6466	0.0440268	0.684669	0.0643037	0.948728	1	NA
ENSG00000260161	0.0694971	-0.787715	4.40746	-0.178723	0.858155	NA	MTCYBP28
ENSG00000260162	0	NA	NA	NA	NA	NA	NA
ENSG00000260163	9.37852	0.0245887	0.781385	0.0314681	0.974896	1	NA
ENSG00000260165	0	NA	NA	NA	NA	NA	NA
ENSG00000260166	0	NA	NA	NA	NA	NA	NA
ENSG00000260167	0.0827356	-0.787715	4.40746	-0.178723	0.858155	NA	NA
ENSG00000260170	0	NA	NA	NA	NA	NA	NA
ENSG00000260171	0.0822007	0	4.40746	0	1	NA	NA
ENSG00000260172	0	NA	NA	NA	NA	NA	LINC01413
ENSG00000260173	0	NA	NA	NA	NA	NA	NA
ENSG00000260174	0	NA	NA	NA	NA	NA	NA
ENSG00000260176	0	NA	NA	NA	NA	NA	NA
ENSG00000260177	0	NA	NA	NA	NA	NA	NA
ENSG00000260179	0.573245	-0.765167	3.27686	-0.233506	0.815369	NA	NA
ENSG00000260182	0	NA	NA	NA	NA	NA	NA
ENSG00000260183	0	NA	NA	NA	NA	NA	NA
ENSG00000260184	0	NA	NA	NA	NA	NA	NA
ENSG00000260185	0.208491	-2.17414	4.33367	-0.501685	0.615889	NA	NA
ENSG00000260186	0	NA	NA	NA	NA	NA	NA
ENSG00000260187	0.0802055	0	4.40746	0	1	NA	NA
ENSG00000260188	0	NA	NA	NA	NA	NA	NA
ENSG00000260190	1.24997	-1.27523	2.31455	-0.55096	0.581661	NA	NA
ENSG00000260192	0.911	-1.26851	3.62344	-0.350084	0.726276	NA	LINC02240
ENSG00000260193	10.8788	-0.275638	0.707992	-0.389323	0.697037	1	NA
ENSG00000260194	0	NA	NA	NA	NA	NA	NA
ENSG00000260196	35.9728	-0.223896	0.739283	-0.302855	0.762	1	NA
ENSG00000260197	4.12725	-0.864257	4.125	-0.209517	0.834045	NA	NA
ENSG00000260198	1.15886	-3.00514	2.1833	-1.37642	0.168691	NA	NA
ENSG00000260201	0	NA	NA	NA	NA	NA	NA
ENSG00000260202	0	NA	NA	NA	NA	NA	NA
ENSG00000260205	0	NA	NA	NA	NA	NA	NA
ENSG00000260206	0.434772	-0.787715	4.40746	-0.178723	0.858155	NA	NA
ENSG00000260207	0	NA	NA	NA	NA	NA	DUX4L47
ENSG00000260209	0.831607	-2.28679	3.08683	-0.74082	0.458802	NA	NA
ENSG00000260211	0	NA	NA	NA	NA	NA	NA
ENSG00000260212	0.0694971	-0.787715	4.40746	-0.178723	0.858155	NA	NA
ENSG00000260213	0	NA	NA	NA	NA	NA	NA
ENSG00000260217	0	NA	NA	NA	NA	NA	NA
ENSG00000260218	0	NA	NA	NA	NA	NA	NA
ENSG00000260219	0.669478	1.6559	2.4856	0.666196	0.505286	NA	CD2BP2-DT
ENSG00000260220	0.257734	0	4.40746	0	1	NA	CCDC187
ENSG00000260223	0	NA	NA	NA	NA	NA	NA
ENSG00000260224	0.0887644	0	4.40746	0	1	NA	UBL5P4
ENSG00000260228	0.0887644	0	4.40746	0	1	NA	LOC102724163
ENSG00000260229	0	NA	NA	NA	NA	NA	PPIAP51
ENSG00000260230	218.573	-0.924429	0.589178	-1.56902	0.116644	1	FRRS1L
ENSG00000260231	42.2567	-0.193877	0.554102	-0.349895	0.726418	1	KDM7A-DT
ENSG00000260232	0.625794	-1.94625	4.25493	-0.457411	0.647376	NA	NA
ENSG00000260233	10.5979	0.103432	0.816266	0.126714	0.899167	1	NA
ENSG00000260234	0	NA	NA	NA	NA	NA	NA
ENSG00000260235	0	NA	NA	NA	NA	NA	NA
ENSG00000260236	37.5333	0.0911962	0.391448	0.232971	0.815784	1	NA
ENSG00000260237	0	NA	NA	NA	NA	NA	NA
ENSG00000260238	0	NA	NA	NA	NA	NA	PMF1-BGLAP
ENSG00000260239	0.402873	0.828874	4.28994	0.193213	0.846792	NA	NA
ENSG00000260240	0.177529	0	4.40746	0	1	NA	NA
ENSG00000260242	0	NA	NA	NA	NA	NA	NA
ENSG00000260244	19.8498	-2.10391	1.35852	-1.54868	0.121458	1	NA
ENSG00000260246	0	NA	NA	NA	NA	NA	NA
ENSG00000260247	0	NA	NA	NA	NA	NA	NA
ENSG00000260249	3.47855	-0.0171227	1.29217	-0.0132511	0.989427	NA	NA
ENSG00000260251	0	NA	NA	NA	NA	NA	LOC100421259
ENSG00000260252	0	NA	NA	NA	NA	NA	NA
ENSG00000260253	3.73683	-0.706869	1.17553	-0.60132	0.547627	NA	NA
ENSG00000260254	0.156654	0.174072	4.40746	0.0394949	0.968496	NA	NA
ENSG00000260255	0	NA	NA	NA	NA	NA	NA
ENSG00000260256	0	NA	NA	NA	NA	NA	NA
ENSG00000260257	228.752	-0.182047	0.265387	-0.685968	0.492733	1	LOC119746555
ENSG00000260258	0	NA	NA	NA	NA	NA	NA
ENSG00000260259	1.66071	-0.651912	2.16353	-0.301319	0.763171	NA	LINC02166
ENSG00000260260	481.09	0.303102	0.269466	1.12483	0.260662	1	SNHG19
ENSG00000260261	9.35616	1.00103	0.925778	1.08129	0.27957	1	NA
ENSG00000260262	0.0802055	0	4.40746	0	1	NA	NA
ENSG00000260264	0.0723017	-0.787715	4.40746	-0.178723	0.858155	NA	LINC02194
ENSG00000260265	5.46698	0.0445136	4.09534	0.0108693	0.991328	1	NA
ENSG00000260266	1.25822	0.768356	2.06878	0.371406	0.710335	NA	PPIAP46
ENSG00000260267	4.16263	0.119045	1.1277	0.105564	0.915929	NA	NA
ENSG00000260268	0	NA	NA	NA	NA	NA	LINC00919
ENSG00000260269	0.0827356	-0.787715	4.40746	-0.178723	0.858155	NA	NA
ENSG00000260271	1.2262	-1.37835	2.94058	-0.468733	0.63926	NA	NA
ENSG00000260272	0	NA	NA	NA	NA	NA	NA
ENSG00000260273	1.57815	-1.30975	1.94907	-0.671989	0.501591	NA	NA
ENSG00000260274	5.01926	0.534561	1.06312	0.502822	0.61509	NA	NA
ENSG00000260275	0	NA	NA	NA	NA	NA	NA
ENSG00000260276	3.12736	-0.807392	1.29212	-0.62486	0.532063	NA	NA
ENSG00000260277	0.161762	0.174072	4.40746	0.0394949	0.968496	NA	NA
ENSG00000260278	23.244	0.573554	0.508479	1.12798	0.259328	1	NA
ENSG00000260279	1.54612	-0.203293	1.7255	-0.117817	0.906212	NA	LOC105371414
ENSG00000260280	0	NA	NA	NA	NA	NA	SLX1B-SULT1A4
ENSG00000260281	0.315566	-1.59284	4.37594	-0.364	0.715858	NA	NA
ENSG00000260282	0.0723017	-0.787715	4.40746	-0.178723	0.858155	NA	NA
ENSG00000260284	0	NA	NA	NA	NA	NA	TPSP2
ENSG00000260285	29.2504	-0.37352	0.580066	-0.643928	0.519622	1	NA
ENSG00000260286	0.339389	0.082358	4.3144	0.0190891	0.98477	NA	ARMH2
ENSG00000260287	0	NA	NA	NA	NA	NA	TBC1D3G
ENSG00000260288	1.36178	3.01673	2.05903	1.46513	0.142887	NA	NA
ENSG00000260289	0	NA	NA	NA	NA	NA	NA
ENSG00000260290	2.11472	0.381705	1.44938	0.263358	0.792275	NA	NA
ENSG00000260291	0	NA	NA	NA	NA	NA	FRG2GP
ENSG00000260293	26.3931	-0.597709	0.807174	-0.740496	0.458999	1	NA
ENSG00000260296	59.2455	-0.744844	0.570952	-1.30457	0.19204	1	NA
ENSG00000260298	0	NA	NA	NA	NA	NA	ACTG1P16
ENSG00000260300	1.06464	2.10353	2.15812	0.974708	0.329705	NA	NA
ENSG00000260302	1.00599	-1.64462	3.93518	-0.417928	0.675999	NA	NA
ENSG00000260303	0	NA	NA	NA	NA	NA	NA
ENSG00000260304	0.174508	0	4.40746	0	1	NA	NA
ENSG00000260305	0	NA	NA	NA	NA	NA	NTRK3-AS1
ENSG00000260306	1.86205	-0.0291121	1.46428	-0.0198815	0.984138	NA	NA
ENSG00000260307	0	NA	NA	NA	NA	NA	NA
ENSG00000260308	0	NA	NA	NA	NA	NA	NA
ENSG00000260310	0	NA	NA	NA	NA	NA	NA
ENSG00000260311	0	NA	NA	NA	NA	NA	NA
ENSG00000260312	0	NA	NA	NA	NA	NA	NA
ENSG00000260314	1.38771	1.65693	2.27621	0.727931	0.466656	NA	MRC1
ENSG00000260316	1.53737	-0.413092	2.73653	-0.150955	0.880011	NA	NA
ENSG00000260317	34.3837	-0.303285	0.473421	-0.640624	0.521767	1	NA
ENSG00000260318	3.44547	-2.21584	1.57546	-1.40648	0.159583	NA	NA
ENSG00000260322	0.0895663	1.13586	4.40746	0.257713	0.796629	NA	NA
ENSG00000260325	2.82132	0.816689	1.63191	0.500448	0.61676	NA	HSPB9
ENSG00000260326	0	NA	NA	NA	NA	NA	NA
ENSG00000260327	0	NA	NA	NA	NA	NA	NA
ENSG00000260328	0.253056	2.61919	4.328	0.605174	0.545064	NA	NA
ENSG00000260329	57.9995	-0.106211	0.404293	-0.262707	0.792776	1	NA
ENSG00000260331	10.0955	-0.335444	0.714212	-0.469671	0.63859	1	NA
ENSG00000260332	0.0895663	1.13586	4.40746	0.257713	0.796629	NA	NA
ENSG00000260335	0	NA	NA	NA	NA	NA	NA
ENSG00000260337	2.61601	-0.422385	1.5535	-0.271892	0.785705	NA	NA
ENSG00000260338	0	NA	NA	NA	NA	NA	NA
ENSG00000260339	4.58225	-1.21844	1.13147	-1.07687	0.28154	NA	HEXA-AS1
ENSG00000260340	0	NA	NA	NA	NA	NA	NA
ENSG00000260341	0	NA	NA	NA	NA	NA	NA
ENSG00000260342	0	NA	NA	NA	NA	NA	NA
ENSG00000260343	0	NA	NA	NA	NA	NA	LINC01043
ENSG00000260344	0	NA	NA	NA	NA	NA	NA
ENSG00000260345	0	NA	NA	NA	NA	NA	NA
ENSG00000260347	0	NA	NA	NA	NA	NA	NA
ENSG00000260348	0	NA	NA	NA	NA	NA	NA
ENSG00000260349	0	NA	NA	NA	NA	NA	NA
ENSG00000260350	0.319119	0.989	4.37494	0.22606	0.821154	NA	NA
ENSG00000260351	1.13377	-3.27914	2.35005	-1.39535	0.16291	NA	NA
ENSG00000260352	0.765611	2.01111	3.04231	0.661046	0.508583	NA	NA
ENSG00000260357	0	NA	NA	NA	NA	NA	NA
ENSG00000260360	3.98427	-0.536327	1.03735	-0.517017	0.605144	NA	NA
ENSG00000260361	0.49082	-1.80453	3.77181	-0.478427	0.632347	NA	NA
ENSG00000260362	0.0843519	1.13586	4.40746	0.257713	0.796629	NA	NA
ENSG00000260364	0	NA	NA	NA	NA	NA	NA
ENSG00000260366	0.674793	1.07232	3.64761	0.293979	0.768774	NA	NA
ENSG00000260367	3.75241	1.6115	1.43183	1.12548	0.260385	NA	NA
ENSG00000260368	5.52825	0.675319	0.902266	0.74847	0.454177	1	NA
ENSG00000260369	1.45231	1.61285	2.3395	0.689399	0.490572	NA	NA
ENSG00000260370	0	NA	NA	NA	NA	NA	NA
ENSG00000260371	0	NA	NA	NA	NA	NA	NA
ENSG00000260372	1.33728	-1.8348	1.80091	-1.01882	0.308287	NA	AQP4-AS1
ENSG00000260375	0	NA	NA	NA	NA	NA	NA
ENSG00000260377	0	NA	NA	NA	NA	NA	NA
ENSG00000260378	0	NA	NA	NA	NA	NA	NA
ENSG00000260379	0	NA	NA	NA	NA	NA	LOC100131080
ENSG00000260381	0	NA	NA	NA	NA	NA	NA
ENSG00000260382	0	NA	NA	NA	NA	NA	NA
ENSG00000260385	0.81512	-2.63853	3.28519	-0.803158	0.421884	NA	NA
ENSG00000260386	0.0723017	-0.787715	4.40746	-0.178723	0.858155	NA	LDC1P
ENSG00000260387	0	NA	NA	NA	NA	NA	NA
ENSG00000260388	27.8592	0.688017	0.599091	1.14843	0.250789	1	LINC00562
ENSG00000260389	1.8452	0.1274	1.4454	0.0881417	0.929764	NA	WBP11P1
ENSG00000260390	0.0790265	1.13586	4.40746	0.257713	0.796629	NA	NA
ENSG00000260391	0	NA	NA	NA	NA	NA	NA
ENSG00000260392	1.91505	-0.328121	2.15493	-0.152266	0.878977	NA	NA
ENSG00000260393	0	NA	NA	NA	NA	NA	NA
ENSG00000260394	0.828189	2.59219	3.42494	0.756857	0.449136	NA	STUB1-DT
ENSG00000260395	0.456279	0.765611	4.30088	0.178013	0.858713	NA	NA
ENSG00000260398	4.45336	-0.425088	1.48016	-0.287192	0.773966	NA	NA
ENSG00000260399	0	NA	NA	NA	NA	NA	NA
ENSG00000260400	40.6972	-0.49159	0.560574	-0.87694	0.380519	1	NA
ENSG00000260401	1.27716	0.580462	1.9009	0.305361	0.760091	NA	NA
ENSG00000260402	0	NA	NA	NA	NA	NA	NA
ENSG00000260403	0.165471	-1.81672	4.35767	-0.416902	0.67675	NA	NA
ENSG00000260404	0.673611	0.174073	3.70231	0.0470173	0.962499	NA	NA
ENSG00000260405	0.0802055	0	4.40746	0	1	NA	NA
ENSG00000260406	0	NA	NA	NA	NA	NA	NA
ENSG00000260409	0	NA	NA	NA	NA	NA	NA
ENSG00000260410	0	NA	NA	NA	NA	NA	NA
ENSG00000260411	0.894283	-1.44843	2.44757	-0.591781	0.553998	NA	NA
ENSG00000260412	55.8507	-1.20613	0.812254	-1.48491	0.137567	1	NA
ENSG00000260413	0	NA	NA	NA	NA	NA	NA
ENSG00000260414	0	NA	NA	NA	NA	NA	NA
ENSG00000260416	0.864332	1.66279	3.38809	0.490775	0.623586	NA	NA
ENSG00000260417	0.0694971	-0.787715	4.40746	-0.178723	0.858155	NA	NA
ENSG00000260418	2.66038	0.722403	1.58172	0.456721	0.647871	NA	NA
ENSG00000260419	0	NA	NA	NA	NA	NA	NA
ENSG00000260420	4.60775	0.48268	1.23659	0.39033	0.696292	NA	LINC02182
ENSG00000260422	2.17385	-0.16828	1.62264	-0.103707	0.917402	NA	NA
ENSG00000260423	0.826233	0.874884	2.41465	0.362324	0.71711	NA	LINC02367
ENSG00000260425	0.183136	0	4.40746	0	1	NA	NA
ENSG00000260426	0.426282	1.13586	4.40746	0.257713	0.796629	NA	NA
ENSG00000260427	0.158053	1.95079	4.37494	0.445901	0.655669	NA	AGGF1P9
ENSG00000260428	12.4674	-0.0131025	0.661874	-0.0197961	0.984206	1	SCX
ENSG00000260430	0.0827356	-0.787715	4.40746	-0.178723	0.858155	NA	NA
ENSG00000260431	0	NA	NA	NA	NA	NA	NA
ENSG00000260433	0.0802055	0	4.40746	0	1	NA	LINC01917
ENSG00000260436	0	NA	NA	NA	NA	NA	NA
ENSG00000260438	0	NA	NA	NA	NA	NA	LOC100421594
ENSG00000260439	0.263075	2.03419	4.36786	0.465717	0.641418	NA	LMF1-AS1
ENSG00000260440	2.30224	0.114911	1.48574	0.0773426	0.938351	NA	NA
ENSG00000260441	1.12609	2.68011	2.20073	1.21782	0.223291	NA	NA
ENSG00000260442	54.4632	-0.336466	0.591736	-0.568608	0.569623	1	ATP2A1-AS1
ENSG00000260443	0	NA	NA	NA	NA	NA	NA
ENSG00000260444	0	NA	NA	NA	NA	NA	NA
ENSG00000260445	0	NA	NA	NA	NA	NA	NA
ENSG00000260447	0	NA	NA	NA	NA	NA	NA
ENSG00000260448	2.23045	-0.615908	1.71012	-0.360156	0.718731	NA	NA
ENSG00000260450	1.47846	-0.283978	1.78946	-0.158695	0.873909	NA	NA
ENSG00000260451	0	NA	NA	NA	NA	NA	NA
ENSG00000260452	2.3471	-0.0945067	1.32312	-0.0714274	0.943058	NA	TPRKBP2
ENSG00000260454	0	NA	NA	NA	NA	NA	NA
ENSG00000260455	0.540232	-2.00036	4.29747	-0.465474	0.641592	NA	NA
ENSG00000260456	14.7559	0.668743	0.67324	0.993321	0.320554	1	C16orf95
ENSG00000260457	0	NA	NA	NA	NA	NA	NA
ENSG00000260458	0.167088	0.174072	4.40746	0.0394949	0.968496	NA	KCNJ18
ENSG00000260459	0	NA	NA	NA	NA	NA	NA
ENSG00000260460	0	NA	NA	NA	NA	NA	NA
ENSG00000260461	17.1765	0.18754	0.566158	0.331251	0.740455	1	NA
ENSG00000260464	8.50241	0.549702	1.17906	0.466221	0.641057	1	NA
ENSG00000260465	0.639686	-1.70363	2.44625	-0.696425	0.486163	NA	NA
ENSG00000260466	1.9533	1.28999	1.54956	0.832492	0.405132	NA	NA
ENSG00000260467	0	NA	NA	NA	NA	NA	NA
ENSG00000260468	0.929222	-2.4747	2.52887	-0.978578	0.327788	NA	LINC01290
ENSG00000260469	31.7328	-0.425442	0.536074	-0.793626	0.427413	1	NA
ENSG00000260470	4.38109	0.0937078	1.73062	0.0541471	0.956818	NA	NA
ENSG00000260471	0	NA	NA	NA	NA	NA	PPIAP49
ENSG00000260472	0	NA	NA	NA	NA	NA	NA
ENSG00000260473	0	NA	NA	NA	NA	NA	NA
ENSG00000260475	1.84962	-0.0804966	1.78209	-0.0451698	0.963972	NA	NA
ENSG00000260476	0	NA	NA	NA	NA	NA	NA
ENSG00000260477	0	NA	NA	NA	NA	NA	LINC01584
ENSG00000260478	0	NA	NA	NA	NA	NA	NA
ENSG00000260479	2.69717	-2.20037	1.32724	-1.65785	0.0973469	NA	NA
ENSG00000260480	0	NA	NA	NA	NA	NA	C2orf69P4
ENSG00000260482	0	NA	NA	NA	NA	NA	NA
ENSG00000260483	2.04311	0.216914	1.56199	0.13887	0.889553	NA	NA
ENSG00000260484	0.472637	-1.25148	3.30873	-0.378235	0.705256	NA	NA
ENSG00000260487	0	NA	NA	NA	NA	NA	NA
ENSG00000260488	0.251191	1.13586	4.40746	0.257713	0.796629	NA	NA
ENSG00000260490	0.754579	1.39066	2.55729	0.543802	0.586578	NA	NA
ENSG00000260492	5.15982	-0.65832	1.48219	-0.444153	0.656932	NA	NA
ENSG00000260493	16.8254	0.135309	0.67493	0.200478	0.841106	1	E2F5-DT
ENSG00000260494	0	NA	NA	NA	NA	NA	LOC100127965
ENSG00000260495	28.7675	-0.135844	0.402292	-0.337676	0.735608	1	NA
ENSG00000260496	0.330036	-0.787715	4.40746	-0.178723	0.858155	NA	NA
ENSG00000260497	0	NA	NA	NA	NA	NA	NA
ENSG00000260498	0	NA	NA	NA	NA	NA	NA
ENSG00000260500	0.261044	-0.787715	4.40746	-0.178723	0.858155	NA	NA
ENSG00000260504	0	NA	NA	NA	NA	NA	NA
ENSG00000260505	0	NA	NA	NA	NA	NA	NA
ENSG00000260507	2.11232	-2.35976	1.97191	-1.19669	0.231428	NA	NA
ENSG00000260509	0.446228	2.69923	4.32367	0.624291	0.532437	NA	NA
ENSG00000260510	0.188743	0	4.40746	0	1	NA	NA
ENSG00000260511	0	NA	NA	NA	NA	NA	NA
ENSG00000260514	0	NA	NA	NA	NA	NA	NA
ENSG00000260515	0	NA	NA	NA	NA	NA	NA
ENSG00000260516	0	NA	NA	NA	NA	NA	NA
ENSG00000260517	0.259729	0	4.40746	0	1	NA	NA
ENSG00000260518	0.0843519	1.13586	4.40746	0.257713	0.796629	NA	NA
ENSG00000260519	0	NA	NA	NA	NA	NA	NA
ENSG00000260520	0	NA	NA	NA	NA	NA	LOC105371335
ENSG00000260521	0.768974	1.67882	2.47609	0.678012	0.497764	NA	NA
ENSG00000260522	0	NA	NA	NA	NA	NA	NA
ENSG00000260524	0	NA	NA	NA	NA	NA	CYP3A52P
ENSG00000260525	0	NA	NA	NA	NA	NA	NA
ENSG00000260526	17.2468	-0.287938	0.734337	-0.392106	0.69498	1	NA
ENSG00000260528	0.0790265	1.13586	4.40746	0.257713	0.796629	NA	NA
ENSG00000260530	0.0723017	-0.787715	4.40746	-0.178723	0.858155	NA	NA
ENSG00000260532	0	NA	NA	NA	NA	NA	NA
ENSG00000260534	0	NA	NA	NA	NA	NA	NA
ENSG00000260536	0	NA	NA	NA	NA	NA	NA
ENSG00000260537	0	NA	NA	NA	NA	NA	NA
ENSG00000260540	0	NA	NA	NA	NA	NA	NA
ENSG00000260541	0	NA	NA	NA	NA	NA	NA
ENSG00000260542	0	NA	NA	NA	NA	NA	NA
ENSG00000260545	0	NA	NA	NA	NA	NA	NA
ENSG00000260548	0	NA	NA	NA	NA	NA	NA
ENSG00000260549	2.21504	1.13587	2.72562	0.416737	0.676871	NA	MT1L
ENSG00000260550	0	NA	NA	NA	NA	NA	NA
ENSG00000260551	0	NA	NA	NA	NA	NA	PWRN2
ENSG00000260552	6.96744	0.294129	0.949794	0.309676	0.756807	1	COSMOC
ENSG00000260555	0	NA	NA	NA	NA	NA	NA
ENSG00000260558	0	NA	NA	NA	NA	NA	NA
ENSG00000260563	126.805	-0.44771	0.458589	-0.976279	0.328926	1	NA
ENSG00000260564	0.0895663	1.13586	4.40746	0.257713	0.796629	NA	NA
ENSG00000260565	50.7795	-0.63883	0.518877	-1.23118	0.218256	1	NA
ENSG00000260566	0	NA	NA	NA	NA	NA	NA
ENSG00000260568	0.0694971	-0.787715	4.40746	-0.178723	0.858155	NA	NA
ENSG00000260569	0	NA	NA	NA	NA	NA	NA
ENSG00000260570	0.246602	0	4.40746	0	1	NA	NA
ENSG00000260571	0.68771	0	3.06149	0	1	NA	NA
ENSG00000260572	6.97933	-0.191772	1.09279	-0.175488	0.860696	1	NA
ENSG00000260573	0.16999	-0.787715	4.40746	-0.178723	0.858155	NA	NA
ENSG00000260574	0.612943	-1.28756	4.24206	-0.303524	0.761491	NA	NA
ENSG00000260575	0	NA	NA	NA	NA	NA	NA
ENSG00000260576	1.90396	-2.44335	1.84104	-1.32716	0.184456	NA	NA
ENSG00000260577	16.4405	0.00359081	0.772059	0.00465096	0.996289	1	NA
ENSG00000260578	3.55956	-0.718421	1.20104	-0.598166	0.549729	NA	NA
ENSG00000260579	0	NA	NA	NA	NA	NA	NA
ENSG00000260580	0.177529	0	4.40746	0	1	NA	NA
ENSG00000260581	2.21558	0.524504	1.40696	0.372793	0.709302	NA	LOC105378231
ENSG00000260582	0	NA	NA	NA	NA	NA	TPST2P1
ENSG00000260583	9.64811	-0.435843	0.834396	-0.522345	0.60143	1	LINC00515
ENSG00000260584	0	NA	NA	NA	NA	NA	NA
ENSG00000260585	5.32003	-0.17644	1.07892	-0.163534	0.870098	1	NA
ENSG00000260586	0	NA	NA	NA	NA	NA	NA
ENSG00000260588	0.506794	1.13586	3.86124	0.294171	0.768628	NA	NA
ENSG00000260589	46.4559	0.464856	0.406419	1.14379	0.252712	1	STAM-DT
ENSG00000260590	0	NA	NA	NA	NA	NA	NA
ENSG00000260592	0.0895663	1.13586	4.40746	0.257713	0.796629	NA	NA
ENSG00000260593	0.587814	0.174073	3.66972	0.0474349	0.962167	NA	NA
ENSG00000260594	0	NA	NA	NA	NA	NA	NA
ENSG00000260595	0	NA	NA	NA	NA	NA	OR4C49P
ENSG00000260596	0	NA	NA	NA	NA	NA	DUX4
ENSG00000260597	0	NA	NA	NA	NA	NA	NA
ENSG00000260598	0	NA	NA	NA	NA	NA	FRG2IP
ENSG00000260599	0	NA	NA	NA	NA	NA	LOC101929124
ENSG00000260600	1.59825	-1.17528	1.95219	-0.602032	0.547153	NA	NA
ENSG00000260601	0.0827356	-0.787715	4.40746	-0.178723	0.858155	NA	NA
ENSG00000260602	0	NA	NA	NA	NA	NA	NA
ENSG00000260603	0	NA	NA	NA	NA	NA	NA
ENSG00000260604	0.255317	1.13586	4.40746	0.257713	0.796629	NA	NA
ENSG00000260605	0	NA	NA	NA	NA	NA	NA
ENSG00000260608	1.17501	-0.507131	2.0918	-0.242438	0.808441	NA	NA
ENSG00000260610	0	NA	NA	NA	NA	NA	LOC100419016
ENSG00000260611	0	NA	NA	NA	NA	NA	NA
ENSG00000260612	0.156654	0.174072	4.40746	0.0394949	0.968496	NA	NA
ENSG00000260613	1.81005	-0.0724828	1.8926	-0.038298	0.96945	NA	NA
ENSG00000260614	0.993016	1.01395	2.40903	0.420896	0.673831	NA	NA
ENSG00000260615	5.01699	-0.440773	1.33776	-0.329485	0.741789	NA	NA
ENSG00000260616	0	NA	NA	NA	NA	NA	NA
ENSG00000260617	0	NA	NA	NA	NA	NA	NA
ENSG00000260618	0	NA	NA	NA	NA	NA	NA
ENSG00000260619	0.149703	-0.787715	4.40746	-0.178723	0.858155	NA	NA
ENSG00000260620	0	NA	NA	NA	NA	NA	NA
ENSG00000260621	0.0866334	0	4.40746	0	1	NA	NA
ENSG00000260622	0	NA	NA	NA	NA	NA	NA
ENSG00000260624	0.0822007	0	4.40746	0	1	NA	NA
ENSG00000260625	3.99391	-1.16273	1.24371	-0.934888	0.349846	NA	NA
ENSG00000260626	0	NA	NA	NA	NA	NA	NA
ENSG00000260628	0	NA	NA	NA	NA	NA	NA
ENSG00000260629	0.0802055	0	4.40746	0	1	NA	BGLT3
ENSG00000260630	38.4034	-0.733968	0.671475	-1.09307	0.274364	1	SNAI3-AS1
ENSG00000260631	0	NA	NA	NA	NA	NA	RBM22P12
ENSG00000260633	12.4777	0.0163785	0.918645	0.017829	0.985775	1	NA
ENSG00000260634	1.39475	1.87608	2.28971	0.819353	0.412585	NA	NA
ENSG00000260635	0	NA	NA	NA	NA	NA	NA
ENSG00000260639	0	NA	NA	NA	NA	NA	NA
ENSG00000260640	0	NA	NA	NA	NA	NA	NA
ENSG00000260641	9.9939	-1.099	0.929728	-1.18207	0.237178	1	NA
ENSG00000260642	0	NA	NA	NA	NA	NA	NA
ENSG00000260643	0	NA	NA	NA	NA	NA	NA
ENSG00000260644	0.530576	0.166828	3.67803	0.045358	0.963822	NA	HERC2P5
ENSG00000260645	10.3307	0.131153	0.829259	0.158157	0.874333	1	NA
ENSG00000260646	0.230355	0.989	4.37494	0.226061	0.821154	NA	NA
ENSG00000260647	5.64202	1.05278	1.2514	0.841279	0.400192	1	NA
ENSG00000260648	0.0723017	-0.787715	4.40746	-0.178723	0.858155	NA	NA
ENSG00000260649	0	NA	NA	NA	NA	NA	NA
ENSG00000260650	0.164401	0	4.40746	0	1	NA	NA
ENSG00000260651	0.656744	0.174073	3.25413	0.053493	0.957339	NA	NA
ENSG00000260653	0	NA	NA	NA	NA	NA	MIR3147HG
ENSG00000260657	2.3459	2.02731	1.90188	1.06595	0.286444	NA	NA
ENSG00000260658	0	NA	NA	NA	NA	NA	NA
ENSG00000260659	0	NA	NA	NA	NA	NA	NA
ENSG00000260660	0	NA	NA	NA	NA	NA	LOC105376731
ENSG00000260661	0	NA	NA	NA	NA	NA	NA
ENSG00000260662	0	NA	NA	NA	NA	NA	NA
ENSG00000260664	63.5266	-1.54723	1.6784	-0.921845	0.35661	1	NA
ENSG00000260668	0	NA	NA	NA	NA	NA	NA
ENSG00000260669	0.342752	2.07278	4.21698	0.491531	0.623051	NA	NA
ENSG00000260670	0.0887644	0	4.40746	0	1	NA	NA
ENSG00000260671	0.149703	-0.787715	4.40746	-0.178723	0.858155	NA	NA
ENSG00000260672	1.61976	-1.42788	1.85059	-0.771582	0.440362	NA	NA
ENSG00000260673	0.0694971	-0.787715	4.40746	-0.178723	0.858155	NA	NA
ENSG00000260674	0	NA	NA	NA	NA	NA	NA
ENSG00000260675	0.232438	-1.70815	4.36618	-0.391223	0.695632	NA	TCERG1P2
ENSG00000260676	0.952779	-1.6353	2.74517	-0.595701	0.551375	NA	LINC01541
ENSG00000260677	0.483767	-0.469874	3.24885	-0.144628	0.885005	NA	NA
ENSG00000260678	0.188743	0	4.40746	0	1	NA	NA
ENSG00000260679	0.179133	2.11131	4.36166	0.484061	0.628342	NA	NA
ENSG00000260680	0	NA	NA	NA	NA	NA	NA
ENSG00000260681	0	NA	NA	NA	NA	NA	NA
ENSG00000260682	0	NA	NA	NA	NA	NA	NA
ENSG00000260683	0.174577	0	4.40746	0	1	NA	NA
ENSG00000260685	0.248396	0.174072	4.40746	0.0394949	0.968496	NA	NA
ENSG00000260686	18.1848	-0.759572	0.574313	-1.32258	0.185977	1	NA
ENSG00000260687	0	NA	NA	NA	NA	NA	NA
ENSG00000260688	0.0887644	0	4.40746	0	1	NA	NA
ENSG00000260689	0.0827356	-0.787715	4.40746	-0.178723	0.858155	NA	HNRNPA3P11
ENSG00000260690	0	NA	NA	NA	NA	NA	NA
ENSG00000260691	0.173267	0	4.40746	0	1	NA	ANKRD20A1
ENSG00000260693	0	NA	NA	NA	NA	NA	NA
ENSG00000260694	0	NA	NA	NA	NA	NA	NA
ENSG00000260695	0.47346	-1.26485	4.3306	-0.292072	0.770232	NA	NA
ENSG00000260698	1.16023	-1.76165	2.48341	-0.709369	0.478096	NA	NA
ENSG00000260701	0.875676	-2.18445	2.95063	-0.740335	0.459097	NA	NA
ENSG00000260702	0	NA	NA	NA	NA	NA	NA
ENSG00000260704	0.538193	0	4.40746	0	1	NA	LINC00543
ENSG00000260706	0	NA	NA	NA	NA	NA	NA
ENSG00000260708	267.579	0.524775	0.713016	0.735994	0.461734	1	NA
ENSG00000260710	0	NA	NA	NA	NA	NA	NA
ENSG00000260711	4.06245	-1.0992	1.77125	-0.620576	0.534879	NA	NA
ENSG00000260714	10.2413	-0.396617	0.791025	-0.501396	0.616092	1	NA
ENSG00000260715	0	NA	NA	NA	NA	NA	NA
ENSG00000260719	0	NA	NA	NA	NA	NA	NA
ENSG00000260720	0	NA	NA	NA	NA	NA	LINC01243
ENSG00000260721	0.520138	2.44442	4.29419	0.569239	0.569194	NA	NA
ENSG00000260722	0	NA	NA	NA	NA	NA	VN1R67P
ENSG00000260723	0	NA	NA	NA	NA	NA	NA
ENSG00000260724	0	NA	NA	NA	NA	NA	NA
ENSG00000260725	1.07774	-2.00318	2.98631	-0.670789	0.502355	NA	NA
ENSG00000260726	0	NA	NA	NA	NA	NA	NA
ENSG00000260727	0.257734	0	4.40746	0	1	NA	SLC7A5P1
ENSG00000260729	0	NA	NA	NA	NA	NA	NA
ENSG00000260731	0	NA	NA	NA	NA	NA	KRT8P22
ENSG00000260733	0	NA	NA	NA	NA	NA	NA
ENSG00000260734	0	NA	NA	NA	NA	NA	TLE7
ENSG00000260735	0.445426	2.11131	4.36166	0.484061	0.628342	NA	LOC100505915
ENSG00000260737	0.240616	0	4.40746	0	1	NA	LINC01227
ENSG00000260738	0.678775	-0.742413	3.08718	-0.240483	0.809956	NA	LINC00554
ENSG00000260739	0	NA	NA	NA	NA	NA	NA
ENSG00000260740	0.0887644	0	4.40746	0	1	NA	NA
ENSG00000260741	0	NA	NA	NA	NA	NA	NA
ENSG00000260742	2.86292	1.42993	1.36762	1.04556	0.295762	NA	NA
ENSG00000260743	3.36047	-1.68636	1.4114	-1.19482	0.232158	NA	NA
ENSG00000260744	0	NA	NA	NA	NA	NA	NA
ENSG00000260746	0	NA	NA	NA	NA	NA	NA
ENSG00000260747	0.347285	1.13586	4.24551	0.267544	0.78905	NA	NA
ENSG00000260750	0.16628	1.13586	4.40746	0.257713	0.796629	NA	NA
ENSG00000260751	13.0144	0.878604	0.708802	1.23956	0.215137	1	NA
ENSG00000260755	0	NA	NA	NA	NA	NA	NA
ENSG00000260756	0.0943713	0	4.40746	0	1	NA	NA
ENSG00000260757	0	NA	NA	NA	NA	NA	NA
ENSG00000260759	0	NA	NA	NA	NA	NA	NA
ENSG00000260760	0	NA	NA	NA	NA	NA	NA
ENSG00000260761	0	NA	NA	NA	NA	NA	NA
ENSG00000260762	0.0723017	-0.787715	4.40746	-0.178723	0.858155	NA	NA
ENSG00000260763	0.167088	0.174072	4.40746	0.0394949	0.968496	NA	NA
ENSG00000260764	0	NA	NA	NA	NA	NA	NA
ENSG00000260765	0	NA	NA	NA	NA	NA	NA
ENSG00000260766	24.0695	-0.22421	0.590925	-0.379422	0.704375	1	NA
ENSG00000260769	5.87311	-3.1805	1.59479	-1.9943	0.046119	1	NA
ENSG00000260771	0	NA	NA	NA	NA	NA	NA
ENSG00000260772	0	NA	NA	NA	NA	NA	NA
ENSG00000260773	0.231237	-1.64334	4.37157	-0.375915	0.70698	NA	NA
ENSG00000260774	6.03699	0.929232	1.03806	0.895161	0.370701	1	NA
ENSG00000260776	1.31506	0.895491	1.94779	0.459747	0.645698	NA	NA
ENSG00000260777	0.751354	1.63169	2.68444	0.607834	0.543297	NA	NA
ENSG00000260778	2.80647	-0.454189	1.32813	-0.341977	0.732368	NA	MIR3677HG
ENSG00000260779	0.0827356	-0.787715	4.40746	-0.178723	0.858155	NA	LOC101927410
ENSG00000260780	0	NA	NA	NA	NA	NA	NA
ENSG00000260781	0	NA	NA	NA	NA	NA	ARHGAP23P1
ENSG00000260782	1.07453	0.928975	2.22092	0.418284	0.675739	NA	NA
ENSG00000260784	0	NA	NA	NA	NA	NA	NA
ENSG00000260785	0.23708	2.53253	4.33295	0.58448	0.558897	NA	CASC17
ENSG00000260786	0.167088	0.174072	4.40746	0.0394949	0.968496	NA	NA
ENSG00000260788	0	NA	NA	NA	NA	NA	NA
ENSG00000260790	5.36946	0.53335	1.06887	0.498987	0.617788	1	CDR2-DT
ENSG00000260792	0.0723017	-0.787715	4.40746	-0.178723	0.858155	NA	LINC02280
ENSG00000260793	23.5497	-0.60611	0.531459	-1.14046	0.254093	1	NA
ENSG00000260795	0.0872539	0	4.40746	0	1	NA	NA
ENSG00000260796	52.9742	0.50721	0.506429	1.00154	0.316565	1	NA
ENSG00000260797	0	NA	NA	NA	NA	NA	NA
ENSG00000260798	0	NA	NA	NA	NA	NA	NA
ENSG00000260799	0	NA	NA	NA	NA	NA	KRT8P50
ENSG00000260802	10.8581	-0.162682	1.38645	-0.117337	0.906593	1	SERTM2
ENSG00000260803	0	NA	NA	NA	NA	NA	NA
ENSG00000260804	72.2199	-1.31167	0.689182	-1.90322	0.057012	1	LINC01963
ENSG00000260805	36.9367	0.01064	0.612468	0.0173723	0.98614	1	NA
ENSG00000260806	26.8913	-0.0941127	0.414364	-0.227125	0.820326	1	NA
ENSG00000260807	24.6179	-1.2316	1.28993	-0.954781	0.339688	1	CEROX1
ENSG00000260808	0.0822007	0	4.40746	0	1	NA	NA
ENSG00000260809	0.0827356	-0.787715	4.40746	-0.178723	0.858155	NA	VPS35P1
ENSG00000260810	0.540801	-3.00797	3.62062	-0.830788	0.406093	NA	NA
ENSG00000260811	0	NA	NA	NA	NA	NA	OR4C45
ENSG00000260812	0	NA	NA	NA	NA	NA	NA
ENSG00000260814	0	NA	NA	NA	NA	NA	NA
ENSG00000260815	0.0887644	0	4.40746	0	1	NA	NA
ENSG00000260816	60.4135	-0.128901	0.588552	-0.219014	0.826639	1	NA
ENSG00000260817	0	NA	NA	NA	NA	NA	NA
ENSG00000260818	0	NA	NA	NA	NA	NA	NA
ENSG00000260822	130.731	-0.0740595	0.534035	-0.138679	0.889704	1	NA
ENSG00000260823	0	NA	NA	NA	NA	NA	NA
ENSG00000260827	0	NA	NA	NA	NA	NA	NA
ENSG00000260828	0	NA	NA	NA	NA	NA	NA
ENSG00000260830	0.831243	-0.807195	2.57605	-0.313346	0.754017	NA	NA
ENSG00000260832	0	NA	NA	NA	NA	NA	LOC101928417
ENSG00000260834	4.35192	0.435627	4.09361	0.106416	0.915252	NA	NA
ENSG00000260835	0	NA	NA	NA	NA	NA	NA
ENSG00000260836	0	NA	NA	NA	NA	NA	NA
ENSG00000260837	11.4041	-2.09371	0.746088	-2.80625	0.00501221	1	NA
ENSG00000260838	16.4746	-1.67081	1.00434	-1.6636	0.0961928	1	NA
ENSG00000260840	0.420796	-0.787715	4.40746	-0.178723	0.858155	NA	LINC01964
ENSG00000260844	0	NA	NA	NA	NA	NA	NA
ENSG00000260845	0	NA	NA	NA	NA	NA	NA
ENSG00000260846	0	NA	NA	NA	NA	NA	NA
ENSG00000260847	0	NA	NA	NA	NA	NA	NA
ENSG00000260848	0.0723017	-0.787715	4.40746	-0.178723	0.858155	NA	NA
ENSG00000260850	0	NA	NA	NA	NA	NA	NA
ENSG00000260851	0	NA	NA	NA	NA	NA	NA
ENSG00000260852	8.33989	-0.658206	0.838482	-0.784997	0.432455	1	FBXL19-AS1
ENSG00000260853	0.0887644	0	4.40746	0	1	NA	NA
ENSG00000260854	0	NA	NA	NA	NA	NA	LINC02184
ENSG00000260855	10.9354	-0.830436	0.641518	-1.29449	0.195498	1	NA
ENSG00000260857	0	NA	NA	NA	NA	NA	NA
ENSG00000260858	0	NA	NA	NA	NA	NA	NA
ENSG00000260859	2.4593	-0.388462	1.36188	-0.285238	0.775462	NA	NA
ENSG00000260860	0	NA	NA	NA	NA	NA	NA
ENSG00000260861	0	NA	NA	NA	NA	NA	NA
ENSG00000260862	0.469566	0.277752	3.74237	0.0742182	0.940837	NA	LOC101928446
ENSG00000260863	0	NA	NA	NA	NA	NA	CYP2C60P
ENSG00000260864	0	NA	NA	NA	NA	NA	NA
ENSG00000260865	0	NA	NA	NA	NA	NA	NA
ENSG00000260866	0	NA	NA	NA	NA	NA	SLC9B1P5
ENSG00000260867	0	NA	NA	NA	NA	NA	NA
ENSG00000260868	0.568026	-0.68344	3.76975	-0.181296	0.856135	NA	LINC01960
ENSG00000260869	0	NA	NA	NA	NA	NA	NA
ENSG00000260870	0	NA	NA	NA	NA	NA	NA
ENSG00000260871	2.61003	0.569632	1.55183	0.36707	0.713567	NA	NA
ENSG00000260874	0.161868	0.174072	4.40746	0.0394949	0.968496	NA	LOC105371050
ENSG00000260876	1.94654	-0.893856	1.68838	-0.529417	0.596516	NA	LINC01229
ENSG00000260877	1.00746	-0.259444	1.9033	-0.136313	0.891574	NA	NA
ENSG00000260878	4.1097	-0.814773	1.9762	-0.412293	0.680125	NA	NA
ENSG00000260879	0	NA	NA	NA	NA	NA	NA
ENSG00000260880	0.164401	0	4.40746	0	1	NA	HCCAT5
ENSG00000260882	0	NA	NA	NA	NA	NA	NA
ENSG00000260883	0	NA	NA	NA	NA	NA	VN1R65P
ENSG00000260884	0.161066	-0.787715	4.40746	-0.178723	0.858155	NA	NA
ENSG00000260886	3.22308	-1.13155	1.2958	-0.873248	0.382528	NA	TAT-AS1
ENSG00000260887	0	NA	NA	NA	NA	NA	CASC22
ENSG00000260889	0	NA	NA	NA	NA	NA	NA
ENSG00000260891	0.170965	0	4.40746	0	1	NA	NA
ENSG00000260892	0	NA	NA	NA	NA	NA	NA
ENSG00000260894	0	NA	NA	NA	NA	NA	NA
ENSG00000260895	0.323472	-0.787715	4.33161	-0.181853	0.855698	NA	NA
ENSG00000260896	2.16472	0.14741	1.39425	0.105727	0.915799	NA	ARLNC1
ENSG00000260897	0	NA	NA	NA	NA	NA	NA
ENSG00000260898	1.8469	1.63872	1.47998	1.10726	0.26818	NA	ADPGK-AS1
ENSG00000260899	0	NA	NA	NA	NA	NA	NA
ENSG00000260900	0	NA	NA	NA	NA	NA	NA
ENSG00000260902	0	NA	NA	NA	NA	NA	LINC02011
ENSG00000260903	18.0453	-1.40033	0.645473	-2.16945	0.0300482	1	XKR7
ENSG00000260905	0	NA	NA	NA	NA	NA	NA
ENSG00000260907	0.638887	0.0379212	3.05851	0.0123986	0.990108	NA	NA
ENSG00000260908	0.710115	0	4.40746	0	1	NA	NA
ENSG00000260909	0	NA	NA	NA	NA	NA	NA
ENSG00000260910	0.715801	0.28155	2.65852	0.105905	0.915658	NA	NA
ENSG00000260911	1.04382	-1.90909	2.13693	-0.89338	0.371653	NA	NA
ENSG00000260912	78.3035	-0.440535	0.60825	-0.724267	0.468902	1	NA
ENSG00000260913	0.0827356	-0.787715	4.40746	-0.178723	0.858155	NA	LINC01254
ENSG00000260914	0	NA	NA	NA	NA	NA	NA
ENSG00000260916	138.996	0.221571	0.483197	0.458553	0.646555	1	CCPG1
ENSG00000260917	33.1278	-0.773512	0.517649	-1.49428	0.135103	1	LOC103344931
ENSG00000260918	13.1378	-1.0906	1.71129	-0.637301	NA	NA	NA
ENSG00000260919	0	NA	NA	NA	NA	NA	NA
ENSG00000260920	29.4807	-0.690464	0.526764	-1.31077	0.189937	1	NA
ENSG00000260921	0	NA	NA	NA	NA	NA	NA
ENSG00000260922	1.13231	-2.23384	2.60527	-0.857429	0.391208	NA	NA
ENSG00000260923	0.506503	2.59157	3.74457	0.692088	0.488882	NA	NA
ENSG00000260924	10.3585	-0.458133	0.834196	-0.549191	0.582874	1	NA
ENSG00000260926	0	NA	NA	NA	NA	NA	LOC105370791
ENSG00000260927	3.299	0.538014	1.28429	0.418918	0.675276	NA	LOC101927556
ENSG00000260928	0.2141	-2.20932	4.3316	-0.510046	0.610019	NA	SPCS2P1
ENSG00000260930	0.406365	-1.64334	4.37157	-0.375915	0.70698	NA	LINC01416
ENSG00000260932	0	NA	NA	NA	NA	NA	NA
ENSG00000260933	0	NA	NA	NA	NA	NA	LOC100133137
ENSG00000260934	0	NA	NA	NA	NA	NA	NA
ENSG00000260937	0	NA	NA	NA	NA	NA	LOC105370829
ENSG00000260939	0	NA	NA	NA	NA	NA	LOC100128523
ENSG00000260940	0.0694971	-0.787715	4.40746	-0.178723	0.858155	NA	NA
ENSG00000260941	0.151698	-0.787715	4.40746	-0.178723	0.858155	NA	LINC00622
ENSG00000260942	34.2828	-0.0709032	0.501221	-0.141461	0.887506	1	CAPN10-DT
ENSG00000260943	0	NA	NA	NA	NA	NA	NA
ENSG00000260944	0.326808	0	4.40746	0	1	NA	NA
ENSG00000260945	0	NA	NA	NA	NA	NA	NA
ENSG00000260947	31.6745	-0.574813	0.44494	-1.29189	0.196396	1	NA
ENSG00000260948	19.8121	-0.399372	0.621551	-0.64254	0.520522	1	NA
ENSG00000260949	4.00222	0.862215	1.02346	0.842448	0.399537	NA	NA
ENSG00000260951	0.746383	-0.787717	3.965	-0.198668	0.842523	NA	NA
ENSG00000260953	0.0827356	-0.787715	4.40746	-0.178723	0.858155	NA	NA
ENSG00000260954	1.31726	-1.14222	2.12142	-0.538423	0.590285	NA	NA
ENSG00000260955	0.166839	0	4.40746	0	1	NA	NA
ENSG00000260957	0	NA	NA	NA	NA	NA	NA
ENSG00000260958	0	NA	NA	NA	NA	NA	LOC105371200
ENSG00000260959	0	NA	NA	NA	NA	NA	NA
ENSG00000260962	0	NA	NA	NA	NA	NA	LINC00557
ENSG00000260963	0	NA	NA	NA	NA	NA	LOC105371264
ENSG00000260965	0.0723017	-0.787715	4.40746	-0.178723	0.858155	NA	RPL23AP91
ENSG00000260966	84.7698	-0.278904	0.460756	-0.605318	0.544968	1	NA
ENSG00000260967	0	NA	NA	NA	NA	NA	RARRES2P5
ENSG00000260969	0	NA	NA	NA	NA	NA	NA
ENSG00000260970	0	NA	NA	NA	NA	NA	NA
ENSG00000260971	1.98128	-0.170745	1.70809	-0.099962	0.920375	NA	NA
ENSG00000260972	0	NA	NA	NA	NA	NA	NA
ENSG00000260973	0	NA	NA	NA	NA	NA	NA
ENSG00000260974	0	NA	NA	NA	NA	NA	NA
ENSG00000260975	0	NA	NA	NA	NA	NA	NA
ENSG00000260976	0	NA	NA	NA	NA	NA	NA
ENSG00000260977	1.94598	-2.96138	2.20138	-1.34524	0.178549	NA	NA
ENSG00000260978	6.25813	-2.04242	1.07097	-1.90708	0.0565102	1	NA
ENSG00000260979	0.737429	0.712411	3.36872	0.211478	0.832514	NA	NA
ENSG00000260981	1.41123	-0.703859	2.0678	-0.34039	0.733563	NA	NA
ENSG00000260983	0	NA	NA	NA	NA	NA	NA
ENSG00000260984	0	NA	NA	NA	NA	NA	NA
ENSG00000260986	0	NA	NA	NA	NA	NA	NA
ENSG00000260988	2.00937	0.391181	1.45954	0.268017	0.788687	NA	NA
ENSG00000260989	0	NA	NA	NA	NA	NA	LOC105371046
ENSG00000260990	0.0802055	0	4.40746	0	1	NA	NA
ENSG00000260991	0	NA	NA	NA	NA	NA	NA
ENSG00000260992	3.3404	0.922021	1.3021	0.708101	0.478883	NA	NA
ENSG00000260994	0	NA	NA	NA	NA	NA	AGGF1P7
ENSG00000260995	0	NA	NA	NA	NA	NA	LOC101927450
ENSG00000260996	0.515702	-1.73019	3.84823	-0.449606	0.652995	NA	NA
ENSG00000260997	0.0723017	-0.787715	4.40746	-0.178723	0.858155	NA	NA
ENSG00000260999	0	NA	NA	NA	NA	NA	NA
ENSG00000261000	0.323733	-2.33255	4.32475	-0.539348	0.589647	NA	NA
ENSG00000261002	0.153849	0.174072	4.40746	0.0394949	0.968496	NA	NA
ENSG00000261003	1.434	4.64691	2.82423	1.64537	0.0998936	NA	NA
ENSG00000261007	1.1189	-2.90041	2.3565	-1.23081	0.218393	NA	NA
ENSG00000261008	16.8623	-0.259103	0.775349	-0.334176	0.738247	1	LINC01572
ENSG00000261009	0	NA	NA	NA	NA	NA	NA
ENSG00000261010	0	NA	NA	NA	NA	NA	RARRES2P6
ENSG00000261011	0	NA	NA	NA	NA	NA	NA
ENSG00000261012	0.0822007	0	4.40746	0	1	NA	NA
ENSG00000261013	0	NA	NA	NA	NA	NA	NA
ENSG00000261014	0	NA	NA	NA	NA	NA	LINC02165
ENSG00000261017	0	NA	NA	NA	NA	NA	NA
ENSG00000261018	0	NA	NA	NA	NA	NA	NA
ENSG00000261019	2.21109	-1.37859	1.40618	-0.98038	0.326899	NA	NA
ENSG00000261020	0.0723017	-0.787715	4.40746	-0.178723	0.858155	NA	NA
ENSG00000261024	0.622153	1.13586	4.40746	0.257713	0.796629	NA	GS1-279B7.1
ENSG00000261025	0.82631	2.03419	4.36786	0.465717	0.641418	NA	NA
ENSG00000261026	1.19407	-1.14564	2.57158	-0.445499	0.655959	NA	NA
ENSG00000261028	0	NA	NA	NA	NA	NA	NA
ENSG00000261029	0.498611	1.07062	3.34552	0.320015	0.748957	NA	NA
ENSG00000261030	0	NA	NA	NA	NA	NA	NA
ENSG00000261033	4.02384	-0.837258	1.31662	-0.635917	0.524831	NA	NA
ENSG00000261035	0.0790265	1.13586	4.40746	0.257713	0.796629	NA	NA
ENSG00000261036	0	NA	NA	NA	NA	NA	NA
ENSG00000261037	1.62709	-1.60474	1.70154	-0.943111	0.345624	NA	NA
ENSG00000261038	0.532586	0	4.40746	0	1	NA	NA
ENSG00000261039	0.151328	0.174072	4.40746	0.0394949	0.968496	NA	LINC02544
ENSG00000261040	6.60176	-0.0949185	1.68818	-0.0562252	0.955162	1	WFDC21P
ENSG00000261041	0	NA	NA	NA	NA	NA	NA
ENSG00000261043	0	NA	NA	NA	NA	NA	NA
ENSG00000261044	0	NA	NA	NA	NA	NA	NA
ENSG00000261045	0.173887	0	4.40746	0	1	NA	NA
ENSG00000261046	0	NA	NA	NA	NA	NA	C2orf69P1
ENSG00000261047	0	NA	NA	NA	NA	NA	NA
ENSG00000261048	0	NA	NA	NA	NA	NA	VN1R60P
ENSG00000261049	0	NA	NA	NA	NA	NA	NA
ENSG00000261051	5.89584	-1.135	1.2977	-0.874624	0.381778	1	NA
ENSG00000261052	0	NA	NA	NA	NA	NA	SULT1A3
ENSG00000261053	0	NA	NA	NA	NA	NA	NAMPTP3
ENSG00000261054	0.288697	-2.17414	4.33367	-0.501685	0.615889	NA	NA
ENSG00000261055	0	NA	NA	NA	NA	NA	NA
ENSG00000261056	19.1543	-0.875688	0.605546	-1.44611	0.148145	1	NA
ENSG00000261057	0	NA	NA	NA	NA	NA	NA
ENSG00000261058	0	NA	NA	NA	NA	NA	NA
ENSG00000261060	0.0827356	-0.787715	4.40746	-0.178723	0.858155	NA	NA
ENSG00000261061	75.7065	-0.419475	0.50554	-0.829755	0.406677	1	NA
ENSG00000261063	0	NA	NA	NA	NA	NA	NA
ENSG00000261064	9.11966	-0.316912	0.888963	-0.356497	0.721469	1	NA
ENSG00000261065	0	NA	NA	NA	NA	NA	NA
ENSG00000261066	0	NA	NA	NA	NA	NA	NA
ENSG00000261067	0	NA	NA	NA	NA	NA	NA
ENSG00000261068	0.667594	1.6573	3.16341	0.523898	0.60035	NA	NA
ENSG00000261069	5.45113	0.171469	1.17356	0.14611	0.883834	1	NA
ENSG00000261070	0	NA	NA	NA	NA	NA	LOC338694
ENSG00000261071	8.93565	0.411737	0.884265	0.465626	0.641483	1	NA
ENSG00000261072	1.72274	1.39331	1.77071	0.786864	0.431362	NA	NA
ENSG00000261075	0	NA	NA	NA	NA	NA	LINC01195
ENSG00000261076	0.0872539	0	4.40746	0	1	NA	NA
ENSG00000261077	0.0872539	0	4.40746	0	1	NA	NA
ENSG00000261078	0.445986	-0.787715	4.40746	-0.178723	0.858155	NA	NA
ENSG00000261079	0.803314	1.80428	2.46342	0.73243	0.463906	NA	NA
ENSG00000261080	0.174508	0	4.40746	0	1	NA	NA
ENSG00000261081	0	NA	NA	NA	NA	NA	LOC100422491
ENSG00000261082	0	NA	NA	NA	NA	NA	NA
ENSG00000261083	0.743898	-0.978151	2.6607	-0.367628	0.71315	NA	LINC02516
ENSG00000261084	0	NA	NA	NA	NA	NA	NA
ENSG00000261087	73.3097	-0.33626	0.400558	-0.83948	0.4012	1	ZNNT1
ENSG00000261089	0	NA	NA	NA	NA	NA	NA
ENSG00000261090	0	NA	NA	NA	NA	NA	LOC112268176
ENSG00000261092	0.177529	0	4.40746	0	1	NA	LINC02178
ENSG00000261093	1.20794	-2.1349	2.63079	-0.811505	0.417076	NA	NA
ENSG00000261094	36.1545	-0.0691766	0.447427	-0.15461	0.877129	1	NA
ENSG00000261095	0	NA	NA	NA	NA	NA	LOC101928708
ENSG00000261096	31.0877	-0.341003	0.477335	-0.714388	0.474988	1	NA
ENSG00000261097	0	NA	NA	NA	NA	NA	LINC00563
ENSG00000261098	116.967	-0.773946	0.564136	-1.37191	0.17009	1	NA
ENSG00000261101	7.49237	-0.279868	0.976121	-0.286714	0.774331	1	NA
ENSG00000261102	0	NA	NA	NA	NA	NA	NA
ENSG00000261103	0	NA	NA	NA	NA	NA	NA
ENSG00000261104	0.158261	-0.787715	4.40746	-0.178723	0.858155	NA	NA
ENSG00000261105	0.396254	2.02886	4.30978	0.470756	0.637815	NA	LMO7-AS1
ENSG00000261108	0	NA	NA	NA	NA	NA	NA
ENSG00000261111	0	NA	NA	NA	NA	NA	NA
ENSG00000261113	0	NA	NA	NA	NA	NA	NA
ENSG00000261114	9.90039	-0.559889	0.902072	-0.620671	0.534816	1	NA
ENSG00000261115	186.433	-0.328251	0.698397	-0.470006	0.638351	1	TMEM178B
ENSG00000261116	0.657202	-0.0290916	3.63704	-0.00799869	0.993618	NA	NA
ENSG00000261117	0	NA	NA	NA	NA	NA	NA
ENSG00000261118	9.16075	0.465879	0.810961	0.574478	0.565644	1	NA
ENSG00000261120	0.55911	0	4.40746	0	1	NA	NA
ENSG00000261121	0.497548	1.15207	3.13689	0.367266	0.713421	NA	LINC02473
ENSG00000261122	0	NA	NA	NA	NA	NA	LINC02167
ENSG00000261123	0	NA	NA	NA	NA	NA	NA
ENSG00000261124	0	NA	NA	NA	NA	NA	NA
ENSG00000261126	10.465	-0.55097	0.758732	-0.726172	0.467734	1	RBFADN
ENSG00000261127	0	NA	NA	NA	NA	NA	NA
ENSG00000261129	0	NA	NA	NA	NA	NA	NA
ENSG00000261130	0	NA	NA	NA	NA	NA	MPV17L
ENSG00000261131	0.71023	-2.59127	3.41945	-0.757805	0.448568	NA	NA
ENSG00000261135	27.9832	-0.0595957	0.76032	-0.0783824	0.937524	1	NA
ENSG00000261136	20.8264	-0.391562	0.88357	-0.443158	0.657651	1	LOC105370941
ENSG00000261140	0	NA	NA	NA	NA	NA	NA
ENSG00000261141	0.174508	0	4.40746	0	1	NA	NA
ENSG00000261143	0	NA	NA	NA	NA	NA	ADAMTS7P3
ENSG00000261144	0	NA	NA	NA	NA	NA	NA
ENSG00000261145	0	NA	NA	NA	NA	NA	NA
ENSG00000261146	0.249122	0.174072	4.40746	0.0394949	0.968496	NA	NA
ENSG00000261147	3.58792	0.79529	1.54911	0.513387	0.607681	NA	NA
ENSG00000261150	14.5	-0.430925	0.892715	-0.482713	0.6293	1	EPPK1
ENSG00000261151	0.0723017	-0.787715	4.40746	-0.178723	0.858155	NA	NA
ENSG00000261153	0	NA	NA	NA	NA	NA	LOC342443
ENSG00000261154	0	NA	NA	NA	NA	NA	NA
ENSG00000261156	0	NA	NA	NA	NA	NA	LINC01989
ENSG00000261158	0.160411	0	4.40746	0	1	NA	NA
ENSG00000261159	6.1118	0.301402	1.12709	0.267415	0.789149	1	NA
ENSG00000261161	0.0843519	1.13586	4.40746	0.257713	0.796629	NA	NA
ENSG00000261166	0.349029	-0.787715	4.40746	-0.178723	0.858155	NA	NA
ENSG00000261167	18.534	-0.439312	0.536857	-0.818303	0.413184	1	NA
ENSG00000261168	4.91585	-1.5241	0.966914	-1.57625	0.114967	NA	NA
ENSG00000261170	0	NA	NA	NA	NA	NA	LOC107984827
ENSG00000261172	0	NA	NA	NA	NA	NA	NA
ENSG00000261173	5.16317	1.06624	0.999144	1.06716	0.285902	NA	NA
ENSG00000261174	1.55809	-0.0622102	2.403	-0.0258885	0.979346	NA	HMGB1P33
ENSG00000261175	0.597702	-2.93186	3.55109	-0.825622	0.409018	NA	LINC02188
ENSG00000261176	0	NA	NA	NA	NA	NA	NA
ENSG00000261177	0.538712	1.13586	4.40746	0.257713	0.796629	NA	NA
ENSG00000261178	0	NA	NA	NA	NA	NA	NA
ENSG00000261181	0	NA	NA	NA	NA	NA	NA
ENSG00000261182	0.0843519	1.13586	4.40746	0.257713	0.796629	NA	NA
ENSG00000261183	3.92754	0.576815	1.2219	0.472063	0.636881	NA	SPINT1-AS1
ENSG00000261184	0.174508	0	4.40746	0	1	NA	LOC101928618
ENSG00000261186	35.138	-0.439389	0.891525	-0.492851	0.622118	1	LINC01238
ENSG00000261187	16.3691	-0.523078	0.707415	-0.739421	0.459651	1	NA
ENSG00000261188	62.5385	-0.135685	0.453903	-0.298929	0.764994	1	TFIP11-DT
ENSG00000261189	3.82982	0.391796	1.45307	0.269633	0.787442	NA	NA
ENSG00000261190	0.174508	0	4.40746	0	1	NA	NA
ENSG00000261191	0.175398	0	4.40746	0	1	NA	NA
ENSG00000261192	0	NA	NA	NA	NA	NA	RNF126P1
ENSG00000261193	0	NA	NA	NA	NA	NA	NA
ENSG00000261194	0	NA	NA	NA	NA	NA	LINC01898
ENSG00000261195	0	NA	NA	NA	NA	NA	NA
ENSG00000261196	0	NA	NA	NA	NA	NA	CYP4A43P
ENSG00000261197	0	NA	NA	NA	NA	NA	NA
ENSG00000261198	0	NA	NA	NA	NA	NA	NA
ENSG00000261199	0	NA	NA	NA	NA	NA	NA
ENSG00000261200	0	NA	NA	NA	NA	NA	NA
ENSG00000261202	2.82021	2.50302	1.52617	1.64007	0.10099	NA	TNRC6B-DT
ENSG00000261203	0	NA	NA	NA	NA	NA	NA
ENSG00000261204	0.216905	-2.22664	4.33061	-0.514163	0.607138	NA	NA
ENSG00000261205	0.0887644	0	4.40746	0	1	NA	NA
ENSG00000261206	0	NA	NA	NA	NA	NA	LINC00561
ENSG00000261207	0	NA	NA	NA	NA	NA	NA
ENSG00000261208	0.415436	0	4.40746	0	1	NA	NA
ENSG00000261209	0	NA	NA	NA	NA	NA	SULT1C2P2
ENSG00000261210	2.9965	-0.308342	2.29816	-0.134169	0.893269	NA	CLEC19A
ENSG00000261211	3.27075	-0.45832	1.44585	-0.31699	0.751251	NA	NA
ENSG00000261212	12.7719	0.00703927	0.885044	0.00795358	0.993654	1	NA
ENSG00000261213	0.138994	-1.59284	4.37594	-0.364	0.715858	NA	NA
ENSG00000261215	0.0887644	0	4.40746	0	1	NA	NA
ENSG00000261216	0.946552	-0.759505	2.70652	-0.280621	0.779001	NA	NA
ENSG00000261217	0	NA	NA	NA	NA	NA	BCAP31P1
ENSG00000261218	0.33579	-0.787715	4.40746	-0.178723	0.858155	NA	NA
ENSG00000261219	0.233368	-1.64334	4.37157	-0.375915	0.70698	NA	NA
ENSG00000261220	40.4144	0.0404909	0.794336	0.0509745	0.959346	1	NA
ENSG00000261221	136.243	0.244097	0.373624	0.653323	0.513548	1	ZNF865
ENSG00000261222	0.409586	0	4.40746	0	1	NA	NA
ENSG00000261226	0.316307	-1.61826	4.37372	-0.369997	0.711385	NA	NA
ENSG00000261227	28.0237	-1.53152	1.23582	-1.23927	0.215245	1	NA
ENSG00000261229	0.257619	1.13586	4.40746	0.257713	0.796629	NA	NA
ENSG00000261231	0.36234	-1.62543	4.31229	-0.376928	0.706227	NA	LINC02133
ENSG00000261232	0	NA	NA	NA	NA	NA	NA
ENSG00000261233	0	NA	NA	NA	NA	NA	NA
ENSG00000261234	0	NA	NA	NA	NA	NA	NA
ENSG00000261235	0.908383	2.37696	2.78834	0.852467	0.393955	NA	NA
ENSG00000261236	156.427	0.242784	0.372577	0.651634	0.514637	1	BOP1
ENSG00000261238	0	NA	NA	NA	NA	NA	NA
ENSG00000261239	0.686423	-0.625101	2.90508	-0.215175	0.829631	NA	NA
ENSG00000261240	0	NA	NA	NA	NA	NA	NA
ENSG00000261241	1.36931	2.47146	2.9068	0.850235	0.395194	NA	LOC112267895
ENSG00000261242	37.9988	0.240375	0.442274	0.543498	0.586787	1	NA
ENSG00000261243	0	NA	NA	NA	NA	NA	NA
ENSG00000261244	0	NA	NA	NA	NA	NA	NA
ENSG00000261245	0	NA	NA	NA	NA	NA	NA
ENSG00000261247	0.168593	2.03279	4.36797	0.465384	0.641656	NA	GOLGA8T
ENSG00000261248	0	NA	NA	NA	NA	NA	NA
ENSG00000261249	0	NA	NA	NA	NA	NA	LINC01751
ENSG00000261250	0.0895663	1.13586	4.40746	0.257713	0.796629	NA	NA
ENSG00000261251	0.253166	0	4.40746	0	1	NA	NA
ENSG00000261253	0.713629	-1.14225	3.5057	-0.325825	0.744557	NA	NA
ENSG00000261257	0.427352	-0.854934	4.35767	-0.196191	0.844461	NA	NA
ENSG00000261259	0	NA	NA	NA	NA	NA	NA
ENSG00000261260	0	NA	NA	NA	NA	NA	LOC102723786
ENSG00000261261	0	NA	NA	NA	NA	NA	NA
ENSG00000261263	0	NA	NA	NA	NA	NA	NA
ENSG00000261265	0	NA	NA	NA	NA	NA	NA
ENSG00000261266	0	NA	NA	NA	NA	NA	NA
ENSG00000261267	0	NA	NA	NA	NA	NA	NA
ENSG00000261268	3.18443	-3.18006	1.88478	-1.68723	0.0915586	NA	NA
ENSG00000261269	0.0822007	0	4.40746	0	1	NA	NA
ENSG00000261270	7.67668	1.44684	1.87213	0.772828	0.439624	1	NA
ENSG00000261272	0	NA	NA	NA	NA	NA	MUC22
ENSG00000261273	0	NA	NA	NA	NA	NA	NA
ENSG00000261274	0	NA	NA	NA	NA	NA	TP53TG3GP
ENSG00000261275	0	NA	NA	NA	NA	NA	NA
ENSG00000261276	0	NA	NA	NA	NA	NA	NA
ENSG00000261277	0	NA	NA	NA	NA	NA	NA
ENSG00000261278	1.88448	-0.49772	1.2758	-0.390125	0.696444	NA	NA
ENSG00000261279	0	NA	NA	NA	NA	NA	ULK4P1
ENSG00000261281	0	NA	NA	NA	NA	NA	NA
ENSG00000261282	0	NA	NA	NA	NA	NA	SOD1P2
ENSG00000261284	0	NA	NA	NA	NA	NA	RBM22P13
ENSG00000261285	0	NA	NA	NA	NA	NA	LOC101928392
ENSG00000261286	3.85743	-1.0701	1.22618	-0.872715	0.382818	NA	ATP2C2-AS1
ENSG00000261288	0	NA	NA	NA	NA	NA	NA
ENSG00000261289	0	NA	NA	NA	NA	NA	NA
ENSG00000261290	0	NA	NA	NA	NA	NA	CYP4A44P
ENSG00000261291	11.091	0.0694201	0.721632	0.0961987	0.923363	1	NA
ENSG00000261292	4.38776	-1.21903	1.15252	-1.05771	0.290188	NA	NA
ENSG00000261293	0	NA	NA	NA	NA	NA	NA
ENSG00000261294	0	NA	NA	NA	NA	NA	NA
ENSG00000261295	0.0723017	-0.787715	4.40746	-0.178723	0.858155	NA	NA
ENSG00000261296	0	NA	NA	NA	NA	NA	NA
ENSG00000261298	0	NA	NA	NA	NA	NA	NA
ENSG00000261299	0	NA	NA	NA	NA	NA	NA
ENSG00000261302	5.33463	0.611625	1.24693	0.490505	0.623777	1	NUP93-DT
ENSG00000261303	2.4798	-0.629442	2.10409	-0.299152	0.764824	NA	NA
ENSG00000261304	0	NA	NA	NA	NA	NA	NA
ENSG00000261305	0.0887644	0	4.40746	0	1	NA	NA
ENSG00000261307	0	NA	NA	NA	NA	NA	NA
ENSG00000261308	1.12172	-1.80335	3.24253	-0.556155	0.578105	NA	FIGNL2
ENSG00000261310	0	NA	NA	NA	NA	NA	NA
ENSG00000261312	0.168704	2.03419	4.36786	0.465717	0.641418	NA	NA
ENSG00000261313	2.59524	1.93083	1.31589	1.46731	0.142291	NA	NA
ENSG00000261314	0	NA	NA	NA	NA	NA	NA
ENSG00000261315	19.39	-0.615688	0.597299	-1.03079	0.302641	1	NA
ENSG00000261316	0	NA	NA	NA	NA	NA	LINC01834
ENSG00000261317	0	NA	NA	NA	NA	NA	NA
ENSG00000261318	0	NA	NA	NA	NA	NA	NA
ENSG00000261319	0	NA	NA	NA	NA	NA	NA
ENSG00000261320	0	NA	NA	NA	NA	NA	NA
ENSG00000261324	48.2825	-0.591266	0.421418	-1.40304	0.160605	1	NA
ENSG00000261325	0.437159	0	4.40746	0	1	NA	LINC02192
ENSG00000261326	80.8663	-0.347144	0.536543	-0.647001	0.517631	1	NA
ENSG00000261327	0.0895663	1.13586	4.40746	0.257713	0.796629	NA	NA
ENSG00000261329	0	NA	NA	NA	NA	NA	NA
ENSG00000261330	0.0723017	-0.787715	4.40746	-0.178723	0.858155	NA	PPIAP50
ENSG00000261332	0	NA	NA	NA	NA	NA	NA
ENSG00000261333	0	NA	NA	NA	NA	NA	NA
ENSG00000261334	0.152507	-0.787715	4.40746	-0.178723	0.858155	NA	NA
ENSG00000261335	56.2678	0.284455	0.428546	0.663767	0.50684	1	LOC105274304
ENSG00000261336	0.156751	-0.787715	4.40746	-0.178723	0.858155	NA	EIF4BP5
ENSG00000261338	16.6161	-0.175821	0.606238	-0.29002	0.771801	1	NA
ENSG00000261340	3.09526	-1.97461	2.33153	-0.846916	0.397042	NA	LINC01616
ENSG00000261341	3.12238	-1.74775	1.38067	-1.26587	0.205561	NA	LOC105372440
ENSG00000261342	32.1602	-0.415122	0.46096	-0.90056	0.367822	1	NA
ENSG00000261346	0.0802055	0	4.40746	0	1	NA	NA
ENSG00000261347	0	NA	NA	NA	NA	NA	NA
ENSG00000261348	0	NA	NA	NA	NA	NA	NA
ENSG00000261349	0.221195	-1.59284	4.37594	-0.364	0.715858	NA	NA
ENSG00000261350	0	NA	NA	NA	NA	NA	NA
ENSG00000261351	14.5376	0.169523	0.656398	0.258262	0.796205	1	NA
ENSG00000261353	4.88705	0.102041	1.23195	0.0828292	0.933987	NA	NA
ENSG00000261356	0	NA	NA	NA	NA	NA	NA
ENSG00000261357	3.33953	-0.131633	1.40027	-0.0940057	0.925105	NA	NA
ENSG00000261359	24.4084	0.822584	0.636008	1.29335	0.195888	1	PYCARD-AS1
ENSG00000261360	6.02018	0.16736	0.887485	0.188578	0.850424	1	OTULIN-DT
ENSG00000261362	0	NA	NA	NA	NA	NA	LOC100133127
ENSG00000261363	0	NA	NA	NA	NA	NA	NA
ENSG00000261364	0	NA	NA	NA	NA	NA	NA
ENSG00000261365	0	NA	NA	NA	NA	NA	LOC101059997
ENSG00000261366	24.9569	-0.2186	0.527939	-0.414063	0.678828	1	MANEA-DT
ENSG00000261367	0.149703	-0.787715	4.40746	-0.178723	0.858155	NA	NA
ENSG00000261368	0.158053	1.95079	4.37494	0.445901	0.655669	NA	NA
ENSG00000261369	0	NA	NA	NA	NA	NA	NA
ENSG00000261371	5.96939	-0.294649	1.53967	-0.191371	0.848235	1	PECAM1
ENSG00000261373	2.28592	1.67239	1.94381	0.860365	0.389588	NA	VPS9D1-AS1
ENSG00000261375	0	NA	NA	NA	NA	NA	NA
ENSG00000261376	0	NA	NA	NA	NA	NA	NA
ENSG00000261377	37.443	0.0964732	0.573327	0.168269	0.866372	1	NA
ENSG00000261379	0.138994	-1.59284	4.37594	-0.364	0.715858	NA	NA
ENSG00000261382	0	NA	NA	NA	NA	NA	NA
ENSG00000261384	0	NA	NA	NA	NA	NA	NA
ENSG00000261385	0.0887644	0	4.40746	0	1	NA	NA
ENSG00000261386	10.4406	-1.00134	0.826579	-1.21143	0.225732	1	NA
ENSG00000261390	3.50894	1.21829	1.44421	0.843573	0.398908	NA	MAFTRR
ENSG00000261391	0	NA	NA	NA	NA	NA	NA
ENSG00000261392	0	NA	NA	NA	NA	NA	NA
ENSG00000261393	0	NA	NA	NA	NA	NA	NA
ENSG00000261394	0	NA	NA	NA	NA	NA	LOC101927227
ENSG00000261395	0.643385	-1.26836	3.16087	-0.401269	0.688222	NA	NA
ENSG00000261396	0	NA	NA	NA	NA	NA	NA
ENSG00000261397	0	NA	NA	NA	NA	NA	LINC01177
ENSG00000261398	0	NA	NA	NA	NA	NA	LOC112268173
ENSG00000261399	0	NA	NA	NA	NA	NA	NA
ENSG00000261400	0.963736	2.9471	3.91736	0.752317	0.45186	NA	NA
ENSG00000261401	0.168704	2.03419	4.36786	0.465717	0.641418	NA	NA
ENSG00000261402	3.98109	-0.287696	1.35661	-0.21207	0.832052	NA	NA
ENSG00000261403	0	NA	NA	NA	NA	NA	NA
ENSG00000261404	0.478077	-0.329791	3.83159	-0.0860715	0.93141	NA	PSMD7-DT
ENSG00000261405	0	NA	NA	NA	NA	NA	NA
ENSG00000261407	3.23122	0.621668	1.47632	0.421094	0.673686	NA	NA
ENSG00000261408	0	NA	NA	NA	NA	NA	TEN1-CDK3
ENSG00000261409	123.439	0.442868	0.530144	0.835374	0.403507	1	NA
ENSG00000261410	0.0943713	0	4.40746	0	1	NA	NA
ENSG00000261411	0.435097	0	3.98966	0	1	NA	NA
ENSG00000261416	0	NA	NA	NA	NA	NA	NA
ENSG00000261418	0	NA	NA	NA	NA	NA	HERC2P6
ENSG00000261419	0	NA	NA	NA	NA	NA	NA
ENSG00000261420	10.3998	0.102266	0.707344	0.144578	0.885044	1	NA
ENSG00000261421	0	NA	NA	NA	NA	NA	NA
ENSG00000261423	4.68304	-1.71533	1.21925	-1.40687	0.159467	NA	TMEM202-AS1
ENSG00000261424	0	NA	NA	NA	NA	NA	NA
ENSG00000261426	0.568875	-2.22992	3.21047	-0.694575	0.487321	NA	NA
ENSG00000261427	0	NA	NA	NA	NA	NA	NA
ENSG00000261428	4.63367	0.591585	1.17107	0.505165	0.613443	NA	NA
ENSG00000261429	1.17628	0.0535424	2.43548	0.0219843	0.98246	NA	NA
ENSG00000261430	0.159063	0.174072	4.40746	0.0394949	0.968496	NA	NA
ENSG00000261431	8.31755	-0.775802	0.779188	-0.995654	0.319418	1	NA
ENSG00000261432	0	NA	NA	NA	NA	NA	LINC01613
ENSG00000261433	0.340168	1.13586	4.40746	0.257713	0.796629	NA	NA
ENSG00000261434	0.333236	0	4.40746	0	1	NA	NA
ENSG00000261435	0	NA	NA	NA	NA	NA	NA
ENSG00000261436	0.0822007	0	4.40746	0	1	NA	NA
ENSG00000261437	0.244686	1.95079	4.37494	0.445901	0.655669	NA	LINC02894
ENSG00000261438	0.867634	-1.67503	2.4227	-0.69139	0.48932	NA	NA
ENSG00000261439	3.36534	-0.0517702	2.19897	-0.0235429	0.981217	NA	GNAO1-AS1
ENSG00000261440	0	NA	NA	NA	NA	NA	DUX4L45
ENSG00000261441	22.9168	-1.48096	1.27084	-1.16534	NA	NA	NA
ENSG00000261442	0	NA	NA	NA	NA	NA	NA
ENSG00000261444	0.253056	2.61919	4.328	0.605174	0.545064	NA	NA
ENSG00000261445	0	NA	NA	NA	NA	NA	NA
ENSG00000261446	0	NA	NA	NA	NA	NA	LINC00559
ENSG00000261447	1.90918	0.1126	2.12218	0.0530586	0.957685	NA	NA
ENSG00000261448	0.154502	-0.787715	4.40746	-0.178723	0.858155	NA	LOC102723692
ENSG00000261449	0.0790265	1.13586	4.40746	0.257713	0.796629	NA	NA
ENSG00000261451	5.74772	-1.74933	1.37104	-1.27592	0.201983	1	NA
ENSG00000261453	0	NA	NA	NA	NA	NA	NA
ENSG00000261455	131.596	0.149686	0.60738	0.246446	0.805337	1	LINC01003
ENSG00000261456	0	NA	NA	NA	NA	NA	TUBB8
ENSG00000261457	0	NA	NA	NA	NA	NA	NA
ENSG00000261458	0	NA	NA	NA	NA	NA	NA
ENSG00000261459	0	NA	NA	NA	NA	NA	NA
ENSG00000261460	0	NA	NA	NA	NA	NA	NA
ENSG00000261461	0	NA	NA	NA	NA	NA	NA
ENSG00000261462	0.227759	-1.59284	4.37594	-0.364	0.715858	NA	NA
ENSG00000261465	2.47469	-2.00184	1.6778	-1.19313	0.232817	NA	COQ7-DT
ENSG00000261466	0	NA	NA	NA	NA	NA	NA
ENSG00000261467	0	NA	NA	NA	NA	NA	NA
ENSG00000261468	0.24904	0	4.40746	0	1	NA	NA
ENSG00000261469	0	NA	NA	NA	NA	NA	NA
ENSG00000261470	0	NA	NA	NA	NA	NA	NA
ENSG00000261471	0.1715	-0.787715	4.40746	-0.178723	0.858155	NA	NA
ENSG00000261472	0	NA	NA	NA	NA	NA	NA
ENSG00000261474	104.301	-0.488479	0.479088	-1.0196	0.307917	1	NA
ENSG00000261475	0	NA	NA	NA	NA	NA	NA
ENSG00000261476	0.589551	3.60457	4.18258	0.861806	0.388794	NA	NA
ENSG00000261478	16.8862	-2.25917	1.14528	-1.9726	0.0485416	1	NA
ENSG00000261480	0	NA	NA	NA	NA	NA	GOLGA8M
ENSG00000261481	1.83204	2.03144	2.28937	0.887335	0.374899	NA	NA
ENSG00000261482	0	NA	NA	NA	NA	NA	NA
ENSG00000261485	35.1272	-0.329404	0.595558	-0.553102	0.580194	1	NA
ENSG00000261486	0	NA	NA	NA	NA	NA	NA
ENSG00000261487	2.32115	2.01657	1.43907	1.4013	0.161125	NA	NA
ENSG00000261488	2.39231	-1.71757	2.46833	-0.695845	0.486526	NA	TBILA
ENSG00000261489	0	NA	NA	NA	NA	NA	NA
ENSG00000261490	0.681553	3.03271	3.00345	1.00974	0.31262	NA	NA
ENSG00000261491	0	NA	NA	NA	NA	NA	NA
ENSG00000261496	59.5484	-0.66904	0.469679	-1.42446	0.154313	1	NA
ENSG00000261497	0	NA	NA	NA	NA	NA	NA
ENSG00000261498	0.0895663	1.13586	4.40746	0.257713	0.796629	NA	LINC00566
ENSG00000261499	0	NA	NA	NA	NA	NA	NA
ENSG00000261501	0.441355	0	3.98151	0	1	NA	NA
ENSG00000261502	0.772498	-1.51119	3.97252	-0.380411	0.70364	NA	NA
ENSG00000261504	12.581	0.439642	0.69116	0.636093	0.524716	1	LINC01686
ENSG00000261505	0.0723017	-0.787715	4.40746	-0.178723	0.858155	NA	NA
ENSG00000261507	0	NA	NA	NA	NA	NA	NA
ENSG00000261509	0	NA	NA	NA	NA	NA	TP53TG3B
ENSG00000261511	0	NA	NA	NA	NA	NA	CYP3A137P
ENSG00000261512	0.0822007	0	4.40746	0	1	NA	NA
ENSG00000261513	0	NA	NA	NA	NA	NA	NA
ENSG00000261514	6.09413	-0.10852	1.30353	-0.0832509	0.933652	1	LINC01976
ENSG00000261515	0	NA	NA	NA	NA	NA	VN1R70P
ENSG00000261517	0	NA	NA	NA	NA	NA	LINC00558
ENSG00000261519	4.57846	-0.156827	1.11656	-0.140456	0.8883	NA	NA
ENSG00000261520	0.160411	0	4.40746	0	1	NA	DLGAP1-AS5
ENSG00000261522	0.287518	-1.21235	4.33367	-0.279751	0.779668	NA	LOC100133920
ENSG00000261523	0	NA	NA	NA	NA	NA	NA
ENSG00000261524	0	NA	NA	NA	NA	NA	ABCB10P3
ENSG00000261526	122.652	0.157176	0.581442	0.27032	0.786914	1	NA
ENSG00000261527	0	NA	NA	NA	NA	NA	LOC100420066
ENSG00000261528	0.0827356	-0.787715	4.40746	-0.178723	0.858155	NA	CCNYL7
ENSG00000261529	0.0843519	1.13586	4.40746	0.257713	0.796629	NA	NA
ENSG00000261532	0	NA	NA	NA	NA	NA	NA
ENSG00000261534	23.7465	-0.533447	0.595344	-0.896031	0.370236	1	NA
ENSG00000261535	0	NA	NA	NA	NA	NA	NA
ENSG00000261536	0	NA	NA	NA	NA	NA	NA
ENSG00000261537	2.23598	-4.71485	1.6838	-2.80012	0.00510843	NA	NA
ENSG00000261538	0	NA	NA	NA	NA	NA	NA
ENSG00000261540	0	NA	NA	NA	NA	NA	NA
ENSG00000261541	0	NA	NA	NA	NA	NA	NA
ENSG00000261542	12.3791	-0.00515924	0.687096	-0.00750876	0.994009	1	NA
ENSG00000261543	0.0827356	-0.787715	4.40746	-0.178723	0.858155	NA	NA
ENSG00000261544	4.31164	-0.805124	1.2268	-0.656281	0.511644	NA	NA
ENSG00000261546	0.394434	-2.22663	4.3306	-0.514163	0.607138	NA	NA
ENSG00000261548	0	NA	NA	NA	NA	NA	NA
ENSG00000261549	0.260652	1.13586	4.40746	0.257713	0.796629	NA	NA
ENSG00000261552	0	NA	NA	NA	NA	NA	NA
ENSG00000261553	1.50562	-0.809849	1.80756	-0.448034	0.654129	NA	NA
ENSG00000261554	0	NA	NA	NA	NA	NA	NA
ENSG00000261555	0	NA	NA	NA	NA	NA	NA
ENSG00000261556	30.8158	-0.490311	0.709052	-0.691502	0.48925	1	SMG1P7
ENSG00000261557	0.237288	0.174072	4.40746	0.0394949	0.968496	NA	NA
ENSG00000261558	0	NA	NA	NA	NA	NA	LINC01859
ENSG00000261559	0	NA	NA	NA	NA	NA	NA
ENSG00000261560	23.1346	-0.123248	0.569081	-0.216573	0.828541	1	NA
ENSG00000261561	0	NA	NA	NA	NA	NA	NA
ENSG00000261564	0	NA	NA	NA	NA	NA	TPSP1
ENSG00000261566	0	NA	NA	NA	NA	NA	NA
ENSG00000261568	0	NA	NA	NA	NA	NA	NA
ENSG00000261569	0	NA	NA	NA	NA	NA	NA
ENSG00000261570	2.02127	1.59792	1.58232	1.00986	0.312564	NA	NA
ENSG00000261572	0.987241	1.63119	2.80203	0.582146	0.560469	NA	NA
ENSG00000261573	0.401027	0	4.40746	0	1	NA	NA
ENSG00000261574	0.0802055	0	4.40746	0	1	NA	NA
ENSG00000261575	3.39859	0.194943	1.05418	0.184924	0.853289	NA	NA
ENSG00000261578	17.0321	-0.594006	0.753043	-0.788807	0.430225	1	NA
ENSG00000261580	0	NA	NA	NA	NA	NA	NA
ENSG00000261581	0	NA	NA	NA	NA	NA	NA
ENSG00000261582	0	NA	NA	NA	NA	NA	NA
ENSG00000261583	0	NA	NA	NA	NA	NA	NA
ENSG00000261584	0	NA	NA	NA	NA	NA	NA
ENSG00000261586	0	NA	NA	NA	NA	NA	NA
ENSG00000261587	0.385183	-2.19287	4.04029	-0.542751	0.587301	NA	TMEM249
ENSG00000261588	0	NA	NA	NA	NA	NA	NA
ENSG00000261590	0	NA	NA	NA	NA	NA	NA
ENSG00000261592	0.253056	2.61919	4.328	0.605174	0.545064	NA	NA
ENSG00000261593	0	NA	NA	NA	NA	NA	CYP4A27P
ENSG00000261594	5.05503	1.32181	1.03774	1.27374	0.202755	NA	TPBGL
ENSG00000261595	1.30597	0.372514	1.53326	0.242956	0.80804	NA	NA
ENSG00000261596	59.6581	-0.397626	0.448278	-0.887007	0.375075	1	NA
ENSG00000261598	1.0932	-2.28444	2.15173	-1.06168	0.288382	NA	NA
ENSG00000261599	0	NA	NA	NA	NA	NA	HERC2P8
ENSG00000261600	1.19219	-2.88412	2.18816	-1.31806	0.187485	NA	NA
ENSG00000261602	0	NA	NA	NA	NA	NA	NA
ENSG00000261603	0.268699	2.69923	4.32367	0.624291	0.532437	NA	PRSS46P
ENSG00000261604	1.34502	0.208438	1.77574	0.117381	0.906558	NA	NA
ENSG00000261606	0.430466	2.03419	4.36786	0.465717	0.641418	NA	NA
ENSG00000261607	0	NA	NA	NA	NA	NA	NA
ENSG00000261608	0	NA	NA	NA	NA	NA	NA
ENSG00000261609	317.869	-0.300166	0.307222	-0.977031	0.328554	1	GAN
ENSG00000261610	3.90855	-0.854622	1.43594	-0.595166	0.551733	NA	NA
ENSG00000261611	0.0895663	1.13586	4.40746	0.257713	0.796629	NA	NA
ENSG00000261612	0.408366	-1.36969	3.98059	-0.344092	0.730777	NA	NA
ENSG00000261613	0.240482	0.174072	4.40746	0.0394949	0.968496	NA	NA
ENSG00000261614	0.358265	3.11582	4.30461	0.723833	0.469168	NA	NA
ENSG00000261615	0.0872539	0	4.40746	0	1	NA	LINC01858
ENSG00000261616	0.518401	1.07061	3.32866	0.321633	0.74773	NA	NA
ENSG00000261617	2.15946	-0.914954	2.03922	-0.448678	0.653664	NA	LINC02177
ENSG00000261618	0.574632	-0.87987	3.10848	-0.283055	0.777135	NA	NA
ENSG00000261620	0.24863	1.14952	4.36166	0.263552	0.792125	NA	NA
ENSG00000261621	0.598093	-2.5063	3.46852	-0.722585	0.469935	NA	NA
ENSG00000261622	0	NA	NA	NA	NA	NA	NA
ENSG00000261623	0	NA	NA	NA	NA	NA	LINC02179
ENSG00000261624	0.866036	-0.471327	2.45922	-0.191657	0.848011	NA	NDUFB10P2
ENSG00000261625	0.0802055	0	4.40746	0	1	NA	NA
ENSG00000261627	0	NA	NA	NA	NA	NA	NA
ENSG00000261628	1.64721	-0.44879	2.46073	-0.182381	0.855284	NA	NA
ENSG00000261629	0	NA	NA	NA	NA	NA	NA
ENSG00000261630	0	NA	NA	NA	NA	NA	NA
ENSG00000261632	0	NA	NA	NA	NA	NA	NA
ENSG00000261633	0	NA	NA	NA	NA	NA	NA
ENSG00000261634	0.748007	-1.24745	3.45859	-0.360682	0.718337	NA	NA
ENSG00000261635	4.80508	0.484312	1.05682	0.458271	0.646758	NA	NA
ENSG00000261636	0	NA	NA	NA	NA	NA	NA
ENSG00000261637	0.0843519	1.13586	4.40746	0.257713	0.796629	NA	NA
ENSG00000261638	0.0723017	-0.787715	4.40746	-0.178723	0.858155	NA	NA
ENSG00000261641	0	NA	NA	NA	NA	NA	NA
ENSG00000261642	0	NA	NA	NA	NA	NA	NA
ENSG00000261643	37.9198	-0.555045	0.546996	-1.01471	0.310242	1	NA
ENSG00000261644	0.333527	1.13586	4.40746	0.257713	0.796629	NA	NA
ENSG00000261645	3.79209	-2.62575	1.37109	-1.91509	0.0554812	NA	DISC1FP1
ENSG00000261646	0	NA	NA	NA	NA	NA	NA
ENSG00000261647	0	NA	NA	NA	NA	NA	NA
ENSG00000261648	0	NA	NA	NA	NA	NA	NA
ENSG00000261649	0.0827356	-0.787715	4.40746	-0.178723	0.858155	NA	GOLGA6L7
ENSG00000261650	0	NA	NA	NA	NA	NA	NA
ENSG00000261651	0	NA	NA	NA	NA	NA	NA
ENSG00000261652	47.517	-0.341533	0.429282	-0.79559	0.42627	1	PIERCE2
ENSG00000261653	0	NA	NA	NA	NA	NA	NA
ENSG00000261654	21.6866	0.474629	0.679941	0.698045	0.485149	1	NA
ENSG00000261655	8.97241	0.788094	1.42647	0.552479	0.580621	1	NA
ENSG00000261656	0	NA	NA	NA	NA	NA	BEAN1-AS1
ENSG00000261659	4.81068	-0.238255	1.33294	-0.178744	0.858139	NA	NA
ENSG00000261662	4.83212	-0.896769	1.45291	-0.617221	0.537089	NA	NA
ENSG00000261663	0.377485	0	4.40746	0	1	NA	NA
ENSG00000261664	0.1715	-0.787715	4.40746	-0.178723	0.858155	NA	TTC39A-AS1
ENSG00000261665	0	NA	NA	NA	NA	NA	TUBAP4
ENSG00000261666	0	NA	NA	NA	NA	NA	LINC00560
ENSG00000261667	0	NA	NA	NA	NA	NA	LY6L
ENSG00000261668	2.42403	0.465667	1.48133	0.314357	0.75325	NA	NA
ENSG00000261669	0	NA	NA	NA	NA	NA	NA
ENSG00000261670	3.79879	0.198414	1.31362	0.151044	0.879941	NA	NA
ENSG00000261671	0.414531	0.174073	4.03596	0.0431304	0.965598	NA	NA
ENSG00000261672	0.148524	0.174072	4.40746	0.0394949	0.968496	NA	NA
ENSG00000261673	0.267897	2.11131	4.36166	0.484061	0.628342	NA	NA
ENSG00000261675	2.72223	-5.45064	1.85267	-2.94205	0.00326044	NA	NA
ENSG00000261678	164.358	-0.157323	0.563152	-0.279361	0.779968	1	SCRT1
ENSG00000261679	0.0895663	1.13586	4.40746	0.257713	0.796629	NA	ATP5PDP1
ENSG00000261680	0	NA	NA	NA	NA	NA	NA
ENSG00000261682	0	NA	NA	NA	NA	NA	NA
ENSG00000261683	0.153849	0.174072	4.40746	0.0394949	0.968496	NA	LINC00838
ENSG00000261684	1.89124	-0.265786	1.68117	-0.158096	0.874381	NA	NA
ENSG00000261687	0.0843519	1.13586	4.40746	0.257713	0.796629	NA	NA
ENSG00000261689	0	NA	NA	NA	NA	NA	AGGF1P4
ENSG00000261691	0	NA	NA	NA	NA	NA	NA
ENSG00000261692	0	NA	NA	NA	NA	NA	NA
ENSG00000261693	0.299852	0.158451	4.34094	0.0365014	0.970883	NA	NA
ENSG00000261695	0	NA	NA	NA	NA	NA	NA
ENSG00000261696	0.0943713	0	4.40746	0	1	NA	NA
ENSG00000261697	0.0887644	0	4.40746	0	1	NA	LOC101928682
ENSG00000261701	0.0802055	0	4.40746	0	1	NA	HPR
ENSG00000261702	0	NA	NA	NA	NA	NA	NA
ENSG00000261703	0	NA	NA	NA	NA	NA	LINC02168
ENSG00000261704	0	NA	NA	NA	NA	NA	NA
ENSG00000261706	0	NA	NA	NA	NA	NA	LINC00165
ENSG00000261707	0.0790265	1.13586	4.40746	0.257713	0.796629	NA	NA
ENSG00000261708	0	NA	NA	NA	NA	NA	NA
ENSG00000261709	0	NA	NA	NA	NA	NA	NA
ENSG00000261710	0	NA	NA	NA	NA	NA	NA
ENSG00000261711	0	NA	NA	NA	NA	NA	NA
ENSG00000261713	0.648019	-1.25565	2.77205	-0.452969	0.650571	NA	SSTR5-AS1
ENSG00000261714	0.0822007	0	4.40746	0	1	NA	NA
ENSG00000261715	0	NA	NA	NA	NA	NA	LINC01477
ENSG00000261716	77.4343	-0.889715	0.384989	-2.31101	0.0208322	1	H2BC20P
ENSG00000261717	0	NA	NA	NA	NA	NA	NA
ENSG00000261719	0	NA	NA	NA	NA	NA	NA
ENSG00000261720	0	NA	NA	NA	NA	NA	NA
ENSG00000261722	0.527503	0	3.81139	0	1	NA	NA
ENSG00000261723	0.161868	0.174072	4.40746	0.0394949	0.968496	NA	NA
ENSG00000261725	0	NA	NA	NA	NA	NA	NA
ENSG00000261727	0	NA	NA	NA	NA	NA	NA
ENSG00000261728	9.44528	-0.58454	1.03353	-0.565574	0.571683	1	NA
ENSG00000261729	0.246602	0	4.40746	0	1	NA	GS1-204I12.4
ENSG00000261730	0	NA	NA	NA	NA	NA	NA
ENSG00000261731	0	NA	NA	NA	NA	NA	NA
ENSG00000261732	8.67029	0.0874166	0.74688	0.117042	0.906826	1	NA
ENSG00000261734	3.54763	1.20579	1.73606	0.694555	0.487334	NA	NA
ENSG00000261736	0.0895663	1.13586	4.40746	0.257713	0.796629	NA	NA
ENSG00000261737	3.42168	0.0972043	1.17868	0.0824688	0.934274	NA	CLCA4-AS1
ENSG00000261738	0	NA	NA	NA	NA	NA	MIR3976HG
ENSG00000261739	0	NA	NA	NA	NA	NA	GOLGA8S
ENSG00000261740	0.0872539	0	4.40746	0	1	NA	BOLA2-SMG1P6
ENSG00000261741	0	NA	NA	NA	NA	NA	FRG2KP
ENSG00000261742	6.93142	4.29415	1.88202	2.28168	0.0225085	1	LINC00922
ENSG00000261743	0	NA	NA	NA	NA	NA	NA
ENSG00000261744	0	NA	NA	NA	NA	NA	ZFPM1-AS1
ENSG00000261745	0.0723017	-0.787715	4.40746	-0.178723	0.858155	NA	NA
ENSG00000261747	0	NA	NA	NA	NA	NA	NA
ENSG00000261748	0	NA	NA	NA	NA	NA	LOC441750
ENSG00000261749	0.0694971	-0.787715	4.40746	-0.178723	0.858155	NA	LINC02180
ENSG00000261751	0.0790265	1.13586	4.40746	0.257713	0.796629	NA	NA
ENSG00000261752	0	NA	NA	NA	NA	NA	AGGF1P8
ENSG00000261754	8.9127	-0.134854	0.740217	-0.182182	0.85544	1	NA
ENSG00000261757	2.6134	1.45687	1.76135	0.827135	0.40816	NA	NA
ENSG00000261758	2.00833	-1.92961	2.0528	-0.939992	0.347222	NA	NA
ENSG00000261759	0.168704	2.03419	4.36786	0.465717	0.641418	NA	NA
ENSG00000261760	0	NA	NA	NA	NA	NA	LOC100507334
ENSG00000261761	0	NA	NA	NA	NA	NA	LINC02616
ENSG00000261762	1.80005	-2.67897	2.4864	-1.07745	0.28128	NA	NA
ENSG00000261763	0.144603	-1.64334	4.37157	-0.375915	0.70698	NA	NA
ENSG00000261764	1.86085	1.04312	2.00311	0.520752	0.60254	NA	KRT18P18
ENSG00000261765	0.822144	-2.32715	3.34372	-0.695976	0.486444	NA	NA
ENSG00000261766	3.30742	-0.801215	1.36923	-0.585156	0.558443	NA	NA
ENSG00000261770	4.05407	-0.376052	1.14365	-0.328818	0.742294	NA	NA
ENSG00000261771	0	NA	NA	NA	NA	NA	DNAAF4-CCPG1
ENSG00000261773	9.15649	-0.363671	0.82184	-0.442509	0.658121	1	NA
ENSG00000261774	0.158261	-0.787715	4.40746	-0.178723	0.858155	NA	NA
ENSG00000261775	1.01427	-0.798675	2.16961	-0.368119	0.712784	NA	NA
ENSG00000261776	0	NA	NA	NA	NA	NA	NA
ENSG00000261777	16.2427	-0.539847	0.555439	-0.971929	0.331086	1	DDX19A-DT
ENSG00000261778	0	NA	NA	NA	NA	NA	NA
ENSG00000261779	0	NA	NA	NA	NA	NA	NA
ENSG00000261780	0.316103	-2.28873	4.32712	-0.528926	0.596856	NA	LINC02582
ENSG00000261781	0	NA	NA	NA	NA	NA	LINC01654
ENSG00000261782	0	NA	NA	NA	NA	NA	NA
ENSG00000261783	3.33853	-0.587861	1.34227	-0.437959	0.661416	NA	NA
ENSG00000261786	18.4057	-0.0636337	0.731801	-0.0869549	0.930707	1	NA
ENSG00000261787	5.2448	-1.2281	1.41837	-0.865854	0.38657	1	TCF24
ENSG00000261789	0.0790265	1.13586	4.40746	0.257713	0.796629	NA	NA
ENSG00000261790	1.70614	0.135764	2.34877	0.0578019	0.953906	NA	NA
ENSG00000261792	0	NA	NA	NA	NA	NA	NA
ENSG00000261793	0	NA	NA	NA	NA	NA	NA
ENSG00000261794	0.764113	-0.327645	3.05302	-0.107318	0.914536	NA	GOLGA8H
ENSG00000261795	0	NA	NA	NA	NA	NA	NA
ENSG00000261796	0	NA	NA	NA	NA	NA	ISY1-RAB43
ENSG00000261797	2.75219	0.131042	1.51983	0.0862216	0.93129	NA	NA
ENSG00000261798	0.173267	0	4.40746	0	1	NA	LOC101929536
ENSG00000261799	30.6301	-1.07482	0.532646	-2.0179	0.0436021	1	NA
ENSG00000261800	0	NA	NA	NA	NA	NA	NA
ENSG00000261801	43.0627	1.01399	0.455884	2.22423	0.0261327	1	LOXL1-AS1
ENSG00000261802	0	NA	NA	NA	NA	NA	NA
ENSG00000261803	0	NA	NA	NA	NA	NA	LINC02140
ENSG00000261804	0	NA	NA	NA	NA	NA	NA
ENSG00000261807	0.252725	-1.81672	4.35767	-0.416902	0.67675	NA	LINC02141
ENSG00000261809	0	NA	NA	NA	NA	NA	CYP3A54P
ENSG00000261810	0	NA	NA	NA	NA	NA	NA
ENSG00000261811	0	NA	NA	NA	NA	NA	NA
ENSG00000261812	0.890831	2.07162	2.93295	0.706327	0.479985	NA	TUBB8P7
ENSG00000261813	0.158261	-0.787715	4.40746	-0.178723	0.858155	NA	NA
ENSG00000261815	0	NA	NA	NA	NA	NA	NA
ENSG00000261816	0.341347	0	4.40746	0	1	NA	NA
ENSG00000261817	0	NA	NA	NA	NA	NA	NA
ENSG00000261818	0	NA	NA	NA	NA	NA	NA
ENSG00000261819	0	NA	NA	NA	NA	NA	LOC728138
ENSG00000261820	0	NA	NA	NA	NA	NA	DNM1P49
ENSG00000261821	0.320822	0	4.40746	0	1	NA	NA
ENSG00000261822	0.250012	1.99296	4.37131	0.455918	0.648449	NA	NA
ENSG00000261823	1.43068	3.3246	2.54495	1.30635	0.191433	NA	NA
ENSG00000261824	226.449	-0.049197	0.441013	-0.111555	0.911177	1	LINC00662
ENSG00000261826	0.158935	-0.787715	4.40746	-0.178723	0.858155	NA	NA
ENSG00000261829	8.87918	-1.50961	0.976531	-1.54589	0.122132	1	NA
ENSG00000261831	0	NA	NA	NA	NA	NA	NA
ENSG00000261832	0	NA	NA	NA	NA	NA	CLN3
ENSG00000261833	0	NA	NA	NA	NA	NA	NA
ENSG00000261834	0	NA	NA	NA	NA	NA	NA
ENSG00000261835	0	NA	NA	NA	NA	NA	LOC100130602
ENSG00000261837	0.0723017	-0.787715	4.40746	-0.178723	0.858155	NA	NA
ENSG00000261838	1.7146	-1.29916	1.76969	-0.734119	0.462876	NA	NA
ENSG00000261839	16.1743	-0.173665	0.699778	-0.248171	0.804002	1	NA
ENSG00000261840	56.8816	-0.0680534	0.477913	-0.142397	0.886766	1	LOC730183
ENSG00000261842	0.608024	-2.92118	3.56349	-0.819753	0.412357	NA	NA
ENSG00000261845	10.9328	0.24815	0.696853	0.3561	0.721765	1	NA
ENSG00000261848	0.0723017	-0.787715	4.40746	-0.178723	0.858155	NA	LOC100288728
ENSG00000261856	0.0887644	0	4.40746	0	1	NA	LINC02186
ENSG00000261857	4.70859	0.104271	1.30733	0.079759	0.936429	NA	MIA
ENSG00000261863	1.88584	2.69175	3.02872	0.88874	0.374143	NA	LINC01996
ENSG00000261864	0	NA	NA	NA	NA	NA	NA
ENSG00000261866	0.334063	-0.787715	4.40746	-0.178723	0.858155	NA	NA
ENSG00000261868	0.173398	1.13586	4.40746	0.257713	0.796629	NA	NA
ENSG00000261872	0	NA	NA	NA	NA	NA	NA
ENSG00000261873	0.156654	0.174072	4.40746	0.0394949	0.968496	NA	SMIM36
ENSG00000261879	7.70307	0.898841	1.14009	0.788398	0.430464	1	ZNF594-DT
ENSG00000261882	0	NA	NA	NA	NA	NA	NA
ENSG00000261884	0	NA	NA	NA	NA	NA	NA
ENSG00000261886	8.46521	-0.212142	0.789991	-0.268538	0.788285	1	NA
ENSG00000261888	7.40486	-0.769949	0.808028	-0.952875	0.340654	1	NA
ENSG00000261889	209.787	0.0552888	0.872296	0.063383	NA	NA	NA
ENSG00000261898	0	NA	NA	NA	NA	NA	NA
ENSG00000261904	0.289207	-2.64078	4.30994	-0.612719	0.540062	NA	MTND5P33
ENSG00000261914	0	NA	NA	NA	NA	NA	RPL23AP84
ENSG00000261915	0	NA	NA	NA	NA	NA	NA
ENSG00000261916	9.45628	0.212709	0.689039	0.308704	0.757547	1	NA
ENSG00000261924	0.482528	0.344395	4.3298	0.0795407	0.936603	NA	LOC400627
ENSG00000261934	0.167459	0	4.40746	0	1	NA	PCDHGA9
ENSG00000261938	0.659177	-1.70652	3.66837	-0.465198	0.641789	NA	NA
ENSG00000261939	0	NA	NA	NA	NA	NA	LARP7P2
ENSG00000261949	7.40307	-0.372026	1.32305	-0.281188	0.778566	1	GFY
ENSG00000261959	0.509696	0.816119	3.76851	0.216563	0.828549	NA	NA
ENSG00000261963	0	NA	NA	NA	NA	NA	NA
ENSG00000261965	0	NA	NA	NA	NA	NA	NA
ENSG00000261970	0.858892	3.38816	3.20435	1.05736	0.290347	NA	NA
ENSG00000261971	13.5015	-0.0215089	0.739726	-0.0290769	0.976803	1	NA
ENSG00000261976	0	NA	NA	NA	NA	NA	NA
ENSG00000261978	0.161868	0.174072	4.40746	0.0394949	0.968496	NA	NA
ENSG00000261987	0	NA	NA	NA	NA	NA	NA
ENSG00000261996	0	NA	NA	NA	NA	NA	NA
ENSG00000261997	6.51098	-0.465954	1.11847	-0.416601	0.67697	1	NA
ENSG00000262000	0	NA	NA	NA	NA	NA	NA
ENSG00000262001	21.2673	-0.155424	0.655706	-0.237034	0.812631	1	NA
ENSG00000262003	0	NA	NA	NA	NA	NA	LOC101927727
ENSG00000262006	0	NA	NA	NA	NA	NA	NA
ENSG00000262008	0	NA	NA	NA	NA	NA	NA
ENSG00000262011	0	NA	NA	NA	NA	NA	NA
ENSG00000262020	0.138994	-1.59284	4.37594	-0.364	0.715858	NA	NA
ENSG00000262031	0.0790265	1.13586	4.40746	0.257713	0.796629	NA	NA
ENSG00000262038	2.78968	0.601951	1.76706	0.340651	0.733366	NA	NA
ENSG00000262039	0.0866334	0	4.40746	0	1	NA	NA
ENSG00000262048	0	NA	NA	NA	NA	NA	NA
ENSG00000262049	16.8097	0.169397	0.588267	0.28796	0.773378	1	NA
ENSG00000262050	0.610157	0	4.40746	0	1	NA	LOC105371592
ENSG00000262052	0	NA	NA	NA	NA	NA	NA
ENSG00000262061	1.05028	0.518103	2.53041	0.204751	0.837767	NA	RPH3AL-AS1
ENSG00000262067	0	NA	NA	NA	NA	NA	NA
ENSG00000262074	0.817419	1.13586	3.45089	0.329151	0.742042	NA	NA
ENSG00000262075	2.52773	0.0146899	1.64135	0.00894987	0.992859	NA	DKFZP434A062
ENSG00000262079	0	NA	NA	NA	NA	NA	NA
ENSG00000262081	0	NA	NA	NA	NA	NA	NA
ENSG00000262085	0	NA	NA	NA	NA	NA	OR1P1
ENSG00000262089	7.32001	-0.480326	0.968329	-0.496036	0.619869	1	NA
ENSG00000262090	0	NA	NA	NA	NA	NA	LOC647208
ENSG00000262094	0	NA	NA	NA	NA	NA	NA
ENSG00000262095	0	NA	NA	NA	NA	NA	MTATP6P25
ENSG00000262096	0.869931	1.75482	2.9457	0.595723	0.55136	NA	NA
ENSG00000262097	0.183136	0	4.40746	0	1	NA	NA
ENSG00000262098	0	NA	NA	NA	NA	NA	NA
ENSG00000262099	0	NA	NA	NA	NA	NA	DHX33-DT
ENSG00000262106	0	NA	NA	NA	NA	NA	NA
ENSG00000262107	0	NA	NA	NA	NA	NA	MTND6P33
ENSG00000262112	0	NA	NA	NA	NA	NA	NA
ENSG00000262115	0	NA	NA	NA	NA	NA	NA
ENSG00000262116	0	NA	NA	NA	NA	NA	NA
ENSG00000262117	0.689916	0.0925294	3.10407	0.0298091	0.976219	NA	BCAR4
ENSG00000262118	0	NA	NA	NA	NA	NA	MTCO1P28
ENSG00000262119	25.209	-0.675154	0.568503	-1.1876	0.234991	1	NA
ENSG00000262120	0	NA	NA	NA	NA	NA	NA
ENSG00000262133	0.35259	0	4.23287	0	1	NA	NA
ENSG00000262135	0	NA	NA	NA	NA	NA	GARS1P1
ENSG00000262136	0.0723017	-0.787715	4.40746	-0.178723	0.858155	NA	NA
ENSG00000262140	0	NA	NA	NA	NA	NA	NA
ENSG00000262141	0.851642	2.00684	2.26865	0.884595	0.376375	NA	NA
ENSG00000262147	0	NA	NA	NA	NA	NA	NA
ENSG00000262151	0.0872539	0	4.40746	0	1	NA	NA
ENSG00000262152	0.68781	1.21008	3.53319	0.342488	0.731983	NA	GREP1
ENSG00000262154	0.0872539	0	4.40746	0	1	NA	EIF1P4
ENSG00000262155	3.78373	-0.962017	1.29089	-0.745233	0.456131	NA	LINC02175
ENSG00000262158	0	NA	NA	NA	NA	NA	MTCO3P24
ENSG00000262160	0.760648	1.05919	2.32459	0.455646	0.648645	NA	NA
ENSG00000262165	25.083	0.265036	0.517324	0.512322	0.608426	1	C17orf114
ENSG00000262171	0	NA	NA	NA	NA	NA	NA
ENSG00000262172	0	NA	NA	NA	NA	NA	NA
ENSG00000262179	0.563887	2.53253	4.33295	0.58448	0.558897	NA	MYMX
ENSG00000262180	0.755765	2.3619	2.60871	0.905389	0.365259	NA	NA
ENSG00000262181	0	NA	NA	NA	NA	NA	NA
ENSG00000262185	5.86478	-0.680933	1.31577	-0.517515	0.604797	1	LINC02861
ENSG00000262187	0	NA	NA	NA	NA	NA	NA
ENSG00000262188	0.164401	0	4.40746	0	1	NA	LINC01978
ENSG00000262198	2.55315	0.398514	1.68687	0.236244	0.813243	NA	NA
ENSG00000262202	0	NA	NA	NA	NA	NA	NA
ENSG00000262209	0.0802055	0	4.40746	0	1	NA	PCDHGB3
ENSG00000262211	0.0895663	1.13586	4.40746	0.257713	0.796629	NA	NA
ENSG00000262213	1.31644	1.32974	2.90149	0.458297	0.646739	NA	NA
ENSG00000262222	0.0822007	0	4.40746	0	1	NA	NA
ENSG00000262223	0	NA	NA	NA	NA	NA	LOC100130370
ENSG00000262227	0.707854	0.123216	3.60599	0.0341699	0.972742	NA	NA
ENSG00000262228	0.646663	-1.29401	3.14668	-0.411229	0.680904	NA	NA
ENSG00000262231	0	NA	NA	NA	NA	NA	LOC105371508
ENSG00000262235	0.177529	0	4.40746	0	1	NA	NA
ENSG00000262246	60.9059	-0.229411	0.458058	-0.500834	0.616488	1	CORO7
ENSG00000262248	1.0075	1.24957	2.44495	0.511084	0.609292	NA	NA
ENSG00000262251	98.2595	0.509607	0.630511	0.808244	0.41895	1	NA
ENSG00000262259	0	NA	NA	NA	NA	NA	MTND4LP24
ENSG00000262262	0	NA	NA	NA	NA	NA	NA
ENSG00000262265	42.7606	-0.056606	0.543656	-0.104121	0.917073	1	NA
ENSG00000262267	0.0866334	0	4.40746	0	1	NA	NA
ENSG00000262271	0	NA	NA	NA	NA	NA	NA
ENSG00000262292	0	NA	NA	NA	NA	NA	NA
ENSG00000262294	0.160411	0	4.40746	0	1	NA	NA
ENSG00000262296	0	NA	NA	NA	NA	NA	NA
ENSG00000262298	0.447831	3.4387	4.29315	0.800975	0.423146	NA	NA
ENSG00000262302	0	NA	NA	NA	NA	NA	NA
ENSG00000262304	1.67998	0.428313	2.44799	0.174965	0.861107	NA	NA
ENSG00000262312	7.62333	0.107573	0.776965	0.138452	0.889883	1	NA
ENSG00000262313	0	NA	NA	NA	NA	NA	NA
ENSG00000262316	0	NA	NA	NA	NA	NA	NA
ENSG00000262319	0	NA	NA	NA	NA	NA	NA
ENSG00000262322	0	NA	NA	NA	NA	NA	NA
ENSG00000262332	0	NA	NA	NA	NA	NA	NA
ENSG00000262333	1.11883	-0.166941	2.44708	-0.0682207	0.94561	NA	NA
ENSG00000262339	0	NA	NA	NA	NA	NA	NA
ENSG00000262343	0.354349	1.13586	4.40746	0.257713	0.796629	NA	NA
ENSG00000262352	0	NA	NA	NA	NA	NA	NA
ENSG00000262358	0.0790265	1.13586	4.40746	0.257713	0.796629	NA	NA
ENSG00000262362	0	NA	NA	NA	NA	NA	NA
ENSG00000262366	0.796221	2.10998	4.0941	0.515371	0.606294	NA	NDUFA3P6
ENSG00000262370	0.334919	0	4.40746	0	1	NA	NA
ENSG00000262372	0	NA	NA	NA	NA	NA	NA
ENSG00000262380	5.30965	0.477532	1.12568	0.424217	0.671408	1	NA
ENSG00000262381	0.0723017	-0.787715	4.40746	-0.178723	0.858155	NA	MTATP6P24
ENSG00000262384	0	NA	NA	NA	NA	NA	NA
ENSG00000262400	0	NA	NA	NA	NA	NA	NA
ENSG00000262402	1.01495	0.21837	2.36839	0.0922019	0.926538	NA	NA
ENSG00000262406	0	NA	NA	NA	NA	NA	MMP12
ENSG00000262408	0	NA	NA	NA	NA	NA	NA
ENSG00000262410	0.562327	-2.28803	3.71153	-0.616465	0.537587	NA	NA
ENSG00000262412	0.277507	0	4.40746	0	1	NA	NA
ENSG00000262413	0	NA	NA	NA	NA	NA	NA
ENSG00000262420	8.43802	-0.104496	0.795313	-0.13139	0.895467	1	NA
ENSG00000262429	7.68599	-0.373037	0.909832	-0.410006	0.681802	1	NA
ENSG00000262434	0	NA	NA	NA	NA	NA	NA
ENSG00000262445	0.0822007	0	4.40746	0	1	NA	NA
ENSG00000262454	7.41071	0.44648	0.828668	0.538793	0.59003	1	MIR193BHG
ENSG00000262456	0	NA	NA	NA	NA	NA	NA
ENSG00000262461	0	NA	NA	NA	NA	NA	SPDYE9
ENSG00000262468	10.8693	-0.005813	0.632414	-0.00919177	0.992666	1	NA
ENSG00000262470	0.0723017	-0.787715	4.40746	-0.178723	0.858155	NA	NA
ENSG00000262471	0.0872539	0	4.40746	0	1	NA	NA
ENSG00000262477	0	NA	NA	NA	NA	NA	NA
ENSG00000262480	0	NA	NA	NA	NA	NA	SAMD11P1
ENSG00000262481	0	NA	NA	NA	NA	NA	NA
ENSG00000262482	0	NA	NA	NA	NA	NA	NA
ENSG00000262484	7.2411	1.02637	1.05585	0.972081	0.33101	1	CCER2
ENSG00000262488	0.246809	-0.787715	4.40746	-0.178723	0.858155	NA	NA
ENSG00000262492	0.64796	-0.787717	3.70039	-0.212874	0.831425	NA	NA
ENSG00000262495	0	NA	NA	NA	NA	NA	NA
ENSG00000262497	0	NA	NA	NA	NA	NA	FAM187B2P
ENSG00000262500	0	NA	NA	NA	NA	NA	MAPK8IP1P1
ENSG00000262503	2.33951	-1.34529	1.52811	-0.880358	0.378666	NA	LOC100128007
ENSG00000262514	0	NA	NA	NA	NA	NA	NA
ENSG00000262516	0	NA	NA	NA	NA	NA	NA
ENSG00000262518	0	NA	NA	NA	NA	NA	NA
ENSG00000262519	0.0802055	0	4.40746	0	1	NA	NA
ENSG00000262521	0.940329	-1.16936	2.53213	-0.461808	0.644219	NA	NA
ENSG00000262526	0	NA	NA	NA	NA	NA	NA
ENSG00000262528	2.08264	0.439868	1.57313	0.279613	0.779775	NA	NA
ENSG00000262529	0	NA	NA	NA	NA	NA	NA
ENSG00000262533	0	NA	NA	NA	NA	NA	NA
ENSG00000262539	0	NA	NA	NA	NA	NA	NA
ENSG00000262543	0.0887644	0	4.40746	0	1	NA	SMIM28
ENSG00000262554	0	NA	NA	NA	NA	NA	NA
ENSG00000262558	0	NA	NA	NA	NA	NA	NA
ENSG00000262560	0	NA	NA	NA	NA	NA	NA
ENSG00000262561	0	NA	NA	NA	NA	NA	NA
ENSG00000262566	0	NA	NA	NA	NA	NA	NA
ENSG00000262576	0.163868	-0.787715	4.40746	-0.178723	0.858155	NA	PCDHGA4
ENSG00000262580	16.0409	0.149597	0.654535	0.228555	0.819214	1	NA
ENSG00000262583	0.681574	-1.44417	4.21425	-0.342688	0.731834	NA	NA
ENSG00000262585	3.23408	-0.940379	1.33452	-0.704655	0.481025	NA	LINC01979
ENSG00000262587	14.8271	-0.532611	0.760737	-0.700124	0.48385	1	LOC554206
ENSG00000262609	0	NA	NA	NA	NA	NA	BTF3P14
ENSG00000262619	5.57321	0.0938905	1.31323	0.0714958	0.943003	1	NA
ENSG00000262621	0.183136	0	4.40746	0	1	NA	NA
ENSG00000262623	0.0790265	1.13586	4.40746	0.257713	0.796629	NA	NA
ENSG00000262624	0	NA	NA	NA	NA	NA	NA
ENSG00000262628	0	NA	NA	NA	NA	NA	OR1D5
ENSG00000262633	0	NA	NA	NA	NA	NA	NA
ENSG00000262636	0	NA	NA	NA	NA	NA	NA
ENSG00000262648	0	NA	NA	NA	NA	NA	PHB1P15
ENSG00000262651	0.258536	1.13586	4.40746	0.257713	0.796629	NA	NA
ENSG00000262652	1.39316	3.62984	2.17385	1.66978	0.094963	NA	NA
ENSG00000262655	58.0115	-0.214407	0.841206	-0.254881	0.798815	1	SPON1
ENSG00000262660	0	NA	NA	NA	NA	NA	NA
ENSG00000262662	0	NA	NA	NA	NA	NA	NA
ENSG00000262663	0.511711	0.174072	4.40746	0.0394949	0.968496	NA	NA
ENSG00000262664	0	NA	NA	NA	NA	NA	OVCA2
ENSG00000262668	1.20875	-0.787719	2.85448	-0.275959	0.782579	NA	OR1F1
ENSG00000262670	0	NA	NA	NA	NA	NA	NA
ENSG00000262678	0.333678	0	4.40746	0	1	NA	NA
ENSG00000262681	0.839045	-0.776355	2.43243	-0.319169	0.749598	NA	NA
ENSG00000262686	8.28857	0.19969	0.999808	0.199728	0.841693	1	GLIS2-AS1
ENSG00000262691	3.70147	0.778444	1.31159	0.59351	0.55284	NA	NA
ENSG00000262692	0.156654	0.174072	4.40746	0.0394949	0.968496	NA	NA
ENSG00000262693	0	NA	NA	NA	NA	NA	NA
ENSG00000262700	4.80397	-0.33686	1.03524	-0.325392	0.744884	NA	LOC100421173
ENSG00000262703	0.502868	1.2984	4.26786	0.304229	0.760954	NA	NA
ENSG00000262708	0.0887644	0	4.40746	0	1	NA	NA
ENSG00000262712	1.81023	0.0633541	2.35121	0.0269453	0.978503	NA	NA
ENSG00000262714	0.164401	0	4.40746	0	1	NA	NA
ENSG00000262721	0	NA	NA	NA	NA	NA	NA
ENSG00000262728	4.65771	0.475972	1.22315	0.389137	0.697175	NA	NA
ENSG00000262730	0	NA	NA	NA	NA	NA	NA
ENSG00000262732	0	NA	NA	NA	NA	NA	NA
ENSG00000262759	0	NA	NA	NA	NA	NA	NA
ENSG00000262766	0	NA	NA	NA	NA	NA	NA
ENSG00000262768	0.570762	-0.277443	3.66942	-0.0756094	0.93973	NA	NA
ENSG00000262769	0	NA	NA	NA	NA	NA	NA
ENSG00000262772	1.16398	-2.4441	2.71738	-0.899432	0.368423	NA	NA
ENSG00000262777	0	NA	NA	NA	NA	NA	NA
ENSG00000262786	0	NA	NA	NA	NA	NA	NA
ENSG00000262791	0	NA	NA	NA	NA	NA	NA
ENSG00000262801	0.592341	-0.8415	3.23946	-0.259766	0.795045	NA	NA
ENSG00000262803	0	NA	NA	NA	NA	NA	NA
ENSG00000262810	0	NA	NA	NA	NA	NA	NA
ENSG00000262814	154.449	0.491689	0.396045	1.2415	0.214422	1	MRPL12
ENSG00000262815	0	NA	NA	NA	NA	NA	NA
ENSG00000262818	0	NA	NA	NA	NA	NA	NA
ENSG00000262823	0.327015	-0.787715	4.40746	-0.178723	0.858155	NA	NA
ENSG00000262831	0.0843519	1.13586	4.40746	0.257713	0.796629	NA	NA
ENSG00000262833	0	NA	NA	NA	NA	NA	LOC101928855
ENSG00000262837	0.499996	-1.62466	3.321	-0.489207	0.624695	NA	NA
ENSG00000262848	0	NA	NA	NA	NA	NA	NA
ENSG00000262855	0	NA	NA	NA	NA	NA	NA
ENSG00000262869	0.264783	0	4.40746	0	1	NA	NA
ENSG00000262870	0	NA	NA	NA	NA	NA	NA
ENSG00000262873	16.2493	0.0654513	0.799479	0.0818675	0.934752	1	NA
ENSG00000262874	1.02275	-0.688319	2.91922	-0.235788	0.813597	NA	C19orf84
ENSG00000262877	11.0413	-0.385444	0.792123	-0.486596	0.626545	1	NA
ENSG00000262879	10.2548	-0.396818	0.745224	-0.532481	0.594393	1	LOC101927060
ENSG00000262880	0.0943713	0	4.40746	0	1	NA	NA
ENSG00000262881	0	NA	NA	NA	NA	NA	NA
ENSG00000262884	0	NA	NA	NA	NA	NA	LOC101927911
ENSG00000262885	0	NA	NA	NA	NA	NA	NA
ENSG00000262888	0.739043	0.785198	2.68043	0.292937	0.76957	NA	NA
ENSG00000262890	9.21932	0.173481	1.26575	0.137057	0.890986	1	NA
ENSG00000262898	0	NA	NA	NA	NA	NA	NA
ENSG00000262899	0.404351	-0.632983	4.06424	-0.155745	0.876234	NA	NA
ENSG00000262902	2.05827	-0.491427	1.39391	-0.352552	0.724424	NA	MTCO1P40
ENSG00000262903	0.547464	-1.23249	3.73109	-0.33033	0.74115	NA	NA
ENSG00000262904	2.53929	0.391636	1.53672	0.254852	0.798838	NA	TMPOP2
ENSG00000262905	0	NA	NA	NA	NA	NA	NA
ENSG00000262919	137.152	0.363502	0.376647	0.965098	0.334496	1	CCNQ
ENSG00000262920	3.33054	1.58886	1.95535	0.812573	0.416463	NA	NA
ENSG00000262921	0.355058	0	4.40746	0	1	NA	NA
ENSG00000262943	1.18933	2.59371	2.89896	0.894704	0.370945	NA	ALOX12P2
ENSG00000262950	0	NA	NA	NA	NA	NA	NA
ENSG00000262952	0	NA	NA	NA	NA	NA	NA
ENSG00000262953	0	NA	NA	NA	NA	NA	NA
ENSG00000262959	0.538551	-0.787715	4.40746	-0.178723	0.858155	NA	NA
ENSG00000262961	0	NA	NA	NA	NA	NA	NA
ENSG00000262962	0	NA	NA	NA	NA	NA	NA
ENSG00000262966	0.592864	1.07004	2.5976	0.411934	0.680388	NA	LOC101928266
ENSG00000262967	0.0895663	1.13586	4.40746	0.257713	0.796629	NA	NA
ENSG00000262974	0	NA	NA	NA	NA	NA	NA
ENSG00000262979	1.87522	1.74134	1.6363	1.06419	0.287241	NA	NA
ENSG00000262980	0	NA	NA	NA	NA	NA	OR52L2P
ENSG00000262983	0.2719	0	4.40746	0	1	NA	NA
ENSG00000262990	0	NA	NA	NA	NA	NA	NA
ENSG00000262995	0	NA	NA	NA	NA	NA	NA
ENSG00000262999	0	NA	NA	NA	NA	NA	LOC101927131
ENSG00000263001	79.8254	-0.154071	0.361363	-0.426359	0.669846	1	GTF2I
ENSG00000263002	116.115	-0.0291125	0.39712	-0.073309	0.94156	1	ZNF234
ENSG00000263004	13.7701	-0.576624	0.738375	-0.780936	0.43484	1	NA
ENSG00000263006	4.65739	0.780469	0.977331	0.798572	0.424539	NA	ROCK1P1
ENSG00000263011	34.0022	-0.335105	0.827859	-0.404786	0.685635	1	NA
ENSG00000263013	1.84541	-1.79131	1.8867	-0.949444	0.342395	NA	NA
ENSG00000263015	0.0827356	-0.787715	4.40746	-0.178723	0.858155	NA	NA
ENSG00000263017	0	NA	NA	NA	NA	NA	NA
ENSG00000263020	0	NA	NA	NA	NA	NA	NA
ENSG00000263029	0	NA	NA	NA	NA	NA	NA
ENSG00000263033	3.1423	-1.66171	1.24515	-1.33455	0.182023	NA	NA
ENSG00000263041	0.0822007	0	4.40746	0	1	NA	NA
ENSG00000263045	0	NA	NA	NA	NA	NA	NA
ENSG00000263050	1.58467	-1.25583	2.17943	-0.576222	0.564465	NA	NA
ENSG00000263051	0	NA	NA	NA	NA	NA	NA
ENSG00000263063	5.18658	-0.157385	0.861092	-0.182773	0.854976	1	LOC101929552
ENSG00000263065	0	NA	NA	NA	NA	NA	NA
ENSG00000263069	8.18872	-0.871063	0.711985	-1.22343	0.221168	1	RNF213-AS1
ENSG00000263070	0	NA	NA	NA	NA	NA	NA
ENSG00000263072	57.863	0.0176194	0.28718	0.0613531	0.951078	1	NA
ENSG00000263080	2.1586	0.049044	1.77925	0.0275644	0.97801	NA	LOC105371083
ENSG00000263081	0.161066	-0.787715	4.40746	-0.178723	0.858155	NA	NA
ENSG00000263082	0.177529	0	4.40746	0	1	NA	NA
ENSG00000263089	0.614915	3.03424	4.27069	0.710481	0.477406	NA	NA
ENSG00000263096	0.0827356	-0.787715	4.40746	-0.178723	0.858155	NA	NA
ENSG00000263098	0	NA	NA	NA	NA	NA	NA
ENSG00000263105	1.03348	2.59242	3.32407	0.779893	0.435454	NA	NA
ENSG00000263107	0	NA	NA	NA	NA	NA	NA
ENSG00000263110	0	NA	NA	NA	NA	NA	NA
ENSG00000263120	0.834708	0.789576	2.39699	0.329403	0.741851	NA	NA
ENSG00000263125	0	NA	NA	NA	NA	NA	NA
ENSG00000263126	0	NA	NA	NA	NA	NA	NA
ENSG00000263142	1.39672	-0.78605	2.93009	-0.268268	0.788493	NA	LRRC37A17P
ENSG00000263146	42.7774	-0.354963	0.801598	-0.44282	0.657896	1	NA
ENSG00000263154	0.241006	1.0724	4.36786	0.245521	0.806053	NA	NA
ENSG00000263155	5.91144	-0.864167	1.34897	-0.640613	0.521774	1	MYZAP
ENSG00000263159	0	NA	NA	NA	NA	NA	NA
ENSG00000263164	0	NA	NA	NA	NA	NA	NA
ENSG00000263165	1.04673	2.59253	2.92502	0.886329	0.37544	NA	NA
ENSG00000263167	0	NA	NA	NA	NA	NA	NA
ENSG00000263171	0.0887644	0	4.40746	0	1	NA	NA
ENSG00000263176	0	NA	NA	NA	NA	NA	NA
ENSG00000263177	0	NA	NA	NA	NA	NA	MTND1P8
ENSG00000263179	6.06004	0.131468	0.878177	0.149705	0.880997	1	NA
ENSG00000263189	0	NA	NA	NA	NA	NA	NA
ENSG00000263196	0	NA	NA	NA	NA	NA	MTND3P13
ENSG00000263199	0	NA	NA	NA	NA	NA	NA
ENSG00000263201	0.24983	-0.787715	4.40746	-0.178723	0.858155	NA	DPEP2NB
ENSG00000263206	0	NA	NA	NA	NA	NA	NA
ENSG00000263207	0	NA	NA	NA	NA	NA	NA
ENSG00000263212	0	NA	NA	NA	NA	NA	NA
ENSG00000263218	0	NA	NA	NA	NA	NA	NA
ENSG00000263219	0.332202	-0.787715	4.40746	-0.178723	0.858155	NA	NA
ENSG00000263220	5.57385	0.0808944	1.03959	0.0778138	0.937976	1	NA
ENSG00000263232	4.10149	-0.254751	1.15807	-0.219978	0.825888	NA	ATP5F1AP3
ENSG00000263234	0.0790265	1.13586	4.40746	0.257713	0.796629	NA	NA
ENSG00000263235	2.23274	-0.0368665	1.90124	-0.0193907	0.984529	NA	NA
ENSG00000263237	0.0866334	0	4.40746	0	1	NA	NA
ENSG00000263241	0.0802055	0	4.40746	0	1	NA	MTCYBP33
ENSG00000263244	0	NA	NA	NA	NA	NA	NA
ENSG00000263252	0	NA	NA	NA	NA	NA	NA
ENSG00000263253	0	NA	NA	NA	NA	NA	NA
ENSG00000263257	0.394032	-1.74817	4.30702	-0.405889	0.684824	NA	NA
ENSG00000263264	0	NA	NA	NA	NA	NA	NA
ENSG00000263266	506.988	0.320696	0.411563	0.779213	0.435854	1	RPS7P1
ENSG00000263271	0	NA	NA	NA	NA	NA	NA
ENSG00000263272	17.9938	0.0453328	0.681758	0.0664939	0.946985	1	NA
ENSG00000263276	0.820007	-0.340985	2.69822	-0.126374	0.899436	NA	NA
ENSG00000263278	0.50731	2.64428	3.24758	0.814231	0.415513	NA	NA
ENSG00000263279	0	NA	NA	NA	NA	NA	NA
ENSG00000263280	7.65048	0.981085	1.0995	0.8923	0.372232	1	NA
ENSG00000263293	2.47268	1.165	1.48202	0.786088	0.431816	NA	EFCAB13-DT
ENSG00000263300	0	NA	NA	NA	NA	NA	NA
ENSG00000263301	0.259729	0	4.40746	0	1	NA	NA
ENSG00000263305	0	NA	NA	NA	NA	NA	NA
ENSG00000263307	0.88075	-1.68261	2.94911	-0.570549	0.568305	NA	RSL1D1-DT
ENSG00000263311	0.688035	2.71179	3.38025	0.802244	0.422412	NA	NA
ENSG00000263312	0	NA	NA	NA	NA	NA	NA
ENSG00000263316	0.760676	-2.34494	3.50487	-0.669053	0.503462	NA	NA
ENSG00000263317	0	NA	NA	NA	NA	NA	LINC01982
ENSG00000263321	0	NA	NA	NA	NA	NA	NA
ENSG00000263325	0	NA	NA	NA	NA	NA	NA
ENSG00000263326	0	NA	NA	NA	NA	NA	NA
ENSG00000263327	9.53406	-0.85207	0.802804	-1.06137	0.288523	1	TAPT1-AS1
ENSG00000263331	0.969217	-2.56513	2.52206	-1.01708	0.309117	NA	NA
ENSG00000263335	6.10845	-1.88789	1.1306	-1.66981	0.094957	1	NA
ENSG00000263338	0	NA	NA	NA	NA	NA	NA
ENSG00000263342	0	NA	NA	NA	NA	NA	NA
ENSG00000263343	4.49707	0.365501	1.16275	0.314343	0.753261	NA	NA
ENSG00000263345	0	NA	NA	NA	NA	NA	NA
ENSG00000263353	0	NA	NA	NA	NA	NA	PPIAL4A
ENSG00000263354	0	NA	NA	NA	NA	NA	MIR5011
ENSG00000263355	0	NA	NA	NA	NA	NA	AKR1B10P2
ENSG00000263360	0	NA	NA	NA	NA	NA	RN7SL134P
ENSG00000263361	0	NA	NA	NA	NA	NA	MIR378H
ENSG00000263363	0	NA	NA	NA	NA	NA	MIR5702
ENSG00000263366	0	NA	NA	NA	NA	NA	NA
ENSG00000263368	0.0694971	-0.787715	4.40746	-0.178723	0.858155	NA	NA
ENSG00000263369	0	NA	NA	NA	NA	NA	NA
ENSG00000263370	0	NA	NA	NA	NA	NA	NA
ENSG00000263372	0	NA	NA	NA	NA	NA	MIR548AO
ENSG00000263375	0	NA	NA	NA	NA	NA	LOC100533653
ENSG00000263381	0	NA	NA	NA	NA	NA	MIR5584
ENSG00000263382	0	NA	NA	NA	NA	NA	LOC105372035
ENSG00000263388	0	NA	NA	NA	NA	NA	NA
ENSG00000263389	0	NA	NA	NA	NA	NA	MIR3973
ENSG00000263390	0	NA	NA	NA	NA	NA	MIR3119-2
ENSG00000263393	0.602263	1.95625	3.559	0.549663	0.58255	NA	NA
ENSG00000263394	0	NA	NA	NA	NA	NA	NA
ENSG00000263396	0	NA	NA	NA	NA	NA	NA
ENSG00000263399	0	NA	NA	NA	NA	NA	MIR3170
ENSG00000263400	2.21566	0.980567	1.89588	0.517211	0.605009	NA	TMEM220-AS1
ENSG00000263403	0	NA	NA	NA	NA	NA	MIR4673
ENSG00000263405	0.0694971	-0.787715	4.40746	-0.178723	0.858155	NA	NA
ENSG00000263407	0	NA	NA	NA	NA	NA	MIR4660
ENSG00000263409	0	NA	NA	NA	NA	NA	MIR4747
ENSG00000263410	0	NA	NA	NA	NA	NA	RN7SL460P
ENSG00000263412	30.7221	-0.114262	0.525721	-0.217343	0.827941	1	NFE2L1-DT
ENSG00000263413	0	NA	NA	NA	NA	NA	MIR4538
ENSG00000263414	0	NA	NA	NA	NA	NA	MIR3187
ENSG00000263417	0	NA	NA	NA	NA	NA	GTSCR1
ENSG00000263424	0	NA	NA	NA	NA	NA	NA
ENSG00000263426	0.266293	0	4.40746	0	1	NA	RN7SL471P
ENSG00000263427	0	NA	NA	NA	NA	NA	NA
ENSG00000263429	0.887674	-1.32371	2.70626	-0.489128	0.624751	NA	TMEM238L
ENSG00000263432	5.31366	-0.885853	1.01207	-0.875289	0.381416	1	RN7SL689P
ENSG00000263433	0	NA	NA	NA	NA	NA	NA
ENSG00000263435	0	NA	NA	NA	NA	NA	NA
ENSG00000263436	0	NA	NA	NA	NA	NA	MIR3158-1
ENSG00000263438	0	NA	NA	NA	NA	NA	LINC01919
ENSG00000263439	0.188743	0	4.40746	0	1	NA	MIR4753
ENSG00000263443	0	NA	NA	NA	NA	NA	NA
ENSG00000263445	0	NA	NA	NA	NA	NA	MIR4450
ENSG00000263450	0	NA	NA	NA	NA	NA	NA
ENSG00000263453	0	NA	NA	NA	NA	NA	NA
ENSG00000263456	0	NA	NA	NA	NA	NA	MIR5189
ENSG00000263458	0	NA	NA	NA	NA	NA	MIR4455
ENSG00000263460	0	NA	NA	NA	NA	NA	NA
ENSG00000263464	0	NA	NA	NA	NA	NA	NA
ENSG00000263465	597.165	-0.180264	0.511235	-0.352604	0.724385	1	SRSF8
ENSG00000263466	0	NA	NA	NA	NA	NA	NA
ENSG00000263468	0	NA	NA	NA	NA	NA	MIR3130-2
ENSG00000263476	0	NA	NA	NA	NA	NA	MIR3156-1
ENSG00000263477	0	NA	NA	NA	NA	NA	NA
ENSG00000263479	0.0694971	-0.787715	4.40746	-0.178723	0.858155	NA	RN7SL509P
ENSG00000263482	0	NA	NA	NA	NA	NA	NA
ENSG00000263483	0	NA	NA	NA	NA	NA	MTATP6P3
ENSG00000263485	0	NA	NA	NA	NA	NA	NA
ENSG00000263489	0	NA	NA	NA	NA	NA	NA
ENSG00000263490	0	NA	NA	NA	NA	NA	RN7SL155P
ENSG00000263494	0	NA	NA	NA	NA	NA	NA
ENSG00000263499	0.267897	2.11131	4.36166	0.484061	0.628342	NA	LOC101927539
ENSG00000263501	0	NA	NA	NA	NA	NA	NA
ENSG00000263503	0	NA	NA	NA	NA	NA	NA
ENSG00000263505	0	NA	NA	NA	NA	NA	NA
ENSG00000263508	3.582	-1.16543	1.13209	-1.02945	0.303268	NA	NA
ENSG00000263510	0	NA	NA	NA	NA	NA	MIR4497
ENSG00000263511	0	NA	NA	NA	NA	NA	MIR5699
ENSG00000263512	0	NA	NA	NA	NA	NA	MIR4311
ENSG00000263513	1.23178	-1.84526	2.01631	-0.915166	0.360105	NA	FAM72C
ENSG00000263514	0	NA	NA	NA	NA	NA	MIR3668
ENSG00000263515	0	NA	NA	NA	NA	NA	MIR548AN
ENSG00000263520	0	NA	NA	NA	NA	NA	LINC02563
ENSG00000263526	0	NA	NA	NA	NA	NA	MIR378G
ENSG00000263527	0	NA	NA	NA	NA	NA	MIR4526
ENSG00000263528	3.30813	1.54505	1.44632	1.06826	0.285403	NA	IKBKE
ENSG00000263529	0	NA	NA	NA	NA	NA	RN7SL122P
ENSG00000263531	4.36067	-0.382396	1.03364	-0.36995	0.71142	NA	NA
ENSG00000263533	0	NA	NA	NA	NA	NA	MIR4463
ENSG00000263535	0	NA	NA	NA	NA	NA	NA
ENSG00000263537	0.156751	-0.787715	4.40746	-0.178723	0.858155	NA	RN7SL387P
ENSG00000263540	0	NA	NA	NA	NA	NA	MIR5582
ENSG00000263547	0	NA	NA	NA	NA	NA	LOC339298
ENSG00000263551	0.625131	1.13586	3.66732	0.309726	0.756769	NA	NA
ENSG00000263553	0	NA	NA	NA	NA	NA	NA
ENSG00000263556	0	NA	NA	NA	NA	NA	RN7SL383P
ENSG00000263558	0.183136	0	4.40746	0	1	NA	RN7SL716P
ENSG00000263561	0	NA	NA	NA	NA	NA	MIR4704
ENSG00000263563	11.9643	-0.142515	0.848423	-0.167976	0.866602	1	UBBP4
ENSG00000263567	0.0887644	0	4.40746	0	1	NA	NA
ENSG00000263571	0.498453	0.166691	3.68864	0.0451904	0.963956	NA	NA
ENSG00000263572	0	NA	NA	NA	NA	NA	MIR7853
ENSG00000263573	0	NA	NA	NA	NA	NA	MIR4270
ENSG00000263574	0	NA	NA	NA	NA	NA	LOC100134391
ENSG00000263575	0	NA	NA	NA	NA	NA	MIR4665
ENSG00000263581	0	NA	NA	NA	NA	NA	MIR548X2
ENSG00000263583	0.406434	-1.64424	4.05077	-0.405909	0.68481	NA	MIR4522
ENSG00000263584	0	NA	NA	NA	NA	NA	MIR4480
ENSG00000263585	0.901306	-1.10153	2.93314	-0.375548	0.707253	NA	NA
ENSG00000263586	0.264074	1.13586	4.40746	0.257713	0.796629	NA	HID1-AS1
ENSG00000263588	0.0790265	1.13586	4.40746	0.257713	0.796629	NA	NA
ENSG00000263590	0.0895663	1.13586	4.40746	0.257713	0.796629	NA	LINC01145
ENSG00000263593	0	NA	NA	NA	NA	NA	MIR4804
ENSG00000263594	0	NA	NA	NA	NA	NA	NA
ENSG00000263595	0.240616	0	4.40746	0	1	NA	RN7SL823P
ENSG00000263597	0.179133	2.11131	4.36166	0.484061	0.628342	NA	MIR3936
ENSG00000263600	0	NA	NA	NA	NA	NA	MIR3915
ENSG00000263602	0	NA	NA	NA	NA	NA	MIR3185
ENSG00000263603	18.0436	-0.100861	0.559515	-0.180265	0.856945	1	NA
ENSG00000263604	0	NA	NA	NA	NA	NA	NA
ENSG00000263606	11.9961	0.496372	0.6627	0.749015	0.453848	1	NA
ENSG00000263608	0	NA	NA	NA	NA	NA	RN7SL353P
ENSG00000263609	0	NA	NA	NA	NA	NA	NA
ENSG00000263611	0	NA	NA	NA	NA	NA	LOC105372041
ENSG00000263612	0.407942	-1.59284	4.37594	-0.364	0.715858	NA	NA
ENSG00000263613	0	NA	NA	NA	NA	NA	NA
ENSG00000263615	0	NA	NA	NA	NA	NA	MIR4306
ENSG00000263616	0	NA	NA	NA	NA	NA	RN7SL178P
ENSG00000263618	0.168704	2.03419	4.36786	0.465717	0.641418	NA	NA
ENSG00000263620	0	NA	NA	NA	NA	NA	NA
ENSG00000263622	0	NA	NA	NA	NA	NA	NA
ENSG00000263624	0	NA	NA	NA	NA	NA	NA
ENSG00000263627	2.53874	-1.03944	1.57136	-0.661495	0.508295	NA	PPP4R1-AS1
ENSG00000263628	0	NA	NA	NA	NA	NA	MIR3155A
ENSG00000263629	0	NA	NA	NA	NA	NA	MIR5586
ENSG00000263631	0	NA	NA	NA	NA	NA	MIR378D1
ENSG00000263634	0	NA	NA	NA	NA	NA	MIR3919
ENSG00000263635	0	NA	NA	NA	NA	NA	NA
ENSG00000263637	0	NA	NA	NA	NA	NA	NA
ENSG00000263639	0	NA	NA	NA	NA	NA	MSMB
ENSG00000263641	0	NA	NA	NA	NA	NA	MIR4777
ENSG00000263642	0	NA	NA	NA	NA	NA	MIR4802
ENSG00000263643	0	NA	NA	NA	NA	NA	MIR4515
ENSG00000263644	0.0790265	1.13586	4.40746	0.257713	0.796629	NA	NA
ENSG00000263647	0	NA	NA	NA	NA	NA	BPTFP1
ENSG00000263648	2.58008	-1.3608	1.82358	-0.746228	0.455529	NA	NA
ENSG00000263649	0	NA	NA	NA	NA	NA	MIR3135B
ENSG00000263652	0	NA	NA	NA	NA	NA	MIR548AX
ENSG00000263655	0	NA	NA	NA	NA	NA	NA
ENSG00000263657	0	NA	NA	NA	NA	NA	NA
ENSG00000263666	0	NA	NA	NA	NA	NA	SNORA70D
ENSG00000263667	0	NA	NA	NA	NA	NA	LOC285766
ENSG00000263669	0.159063	0.174072	4.40746	0.0394949	0.968496	NA	RN7SL470P
ENSG00000263670	0	NA	NA	NA	NA	NA	MIR4457
ENSG00000263672	0	NA	NA	NA	NA	NA	RN7SL750P
ENSG00000263674	0	NA	NA	NA	NA	NA	NA
ENSG00000263675	0	NA	NA	NA	NA	NA	MIR5581
ENSG00000263676	0	NA	NA	NA	NA	NA	MIR4632
ENSG00000263677	6.12744	-1.26312	1.31004	-0.964188	0.334952	1	NA
ENSG00000263680	0	NA	NA	NA	NA	NA	NA
ENSG00000263681	0	NA	NA	NA	NA	NA	MIR3197
ENSG00000263682	0	NA	NA	NA	NA	NA	NA
ENSG00000263683	0	NA	NA	NA	NA	NA	NA
ENSG00000263684	0	NA	NA	NA	NA	NA	NA
ENSG00000263688	0	NA	NA	NA	NA	NA	NA
ENSG00000263690	0	NA	NA	NA	NA	NA	MIR548D2
ENSG00000263693	0	NA	NA	NA	NA	NA	MIR3161
ENSG00000263697	0	NA	NA	NA	NA	NA	MIR3621
ENSG00000263698	0.169369	-0.787715	4.40746	-0.178723	0.858155	NA	NA
ENSG00000263705	0	NA	NA	NA	NA	NA	MIR5689
ENSG00000263707	0	NA	NA	NA	NA	NA	NA
ENSG00000263708	0	NA	NA	NA	NA	NA	NA
ENSG00000263709	0	NA	NA	NA	NA	NA	NA
ENSG00000263711	0.349831	0.174072	4.40746	0.0394949	0.968496	NA	LINC02864
ENSG00000263712	0	NA	NA	NA	NA	NA	MIR4639
ENSG00000263715	1.67662	1.77292	1.68369	1.053	0.292342	NA	CRHR1
ENSG00000263716	0	NA	NA	NA	NA	NA	SLC25A51P2
ENSG00000263717	0	NA	NA	NA	NA	NA	NA
ENSG00000263718	0	NA	NA	NA	NA	NA	SEPTIN9-DT
ENSG00000263720	0.411043	0.174073	4.04649	0.0430182	0.965687	NA	NA
ENSG00000263723	0	NA	NA	NA	NA	NA	NA
ENSG00000263724	0.33794	0	4.40746	0	1	NA	DLGAP1-AS3
ENSG00000263725	0	NA	NA	NA	NA	NA	FTLP13
ENSG00000263727	0.167088	0.174072	4.40746	0.0394949	0.968496	NA	NA
ENSG00000263729	0	NA	NA	NA	NA	NA	NA
ENSG00000263730	0	NA	NA	NA	NA	NA	MIR3937
ENSG00000263731	56.8475	-0.220821	0.367559	-0.600778	0.547988	1	NA
ENSG00000263733	0	NA	NA	NA	NA	NA	LOC100132647
ENSG00000263734	0	NA	NA	NA	NA	NA	MIR4643
ENSG00000263735	0	NA	NA	NA	NA	NA	MIR4662B
ENSG00000263740	1.00552	0.969881	2.45459	0.395129	0.692748	NA	RN7SL4P
ENSG00000263741	0	NA	NA	NA	NA	NA	MIR548AS
ENSG00000263742	0	NA	NA	NA	NA	NA	MIR3165
ENSG00000263744	0	NA	NA	NA	NA	NA	MIR3664
ENSG00000263745	0.540177	1.73744	4.32367	0.401844	0.687799	NA	NA
ENSG00000263746	0	NA	NA	NA	NA	NA	MIR4277
ENSG00000263748	0	NA	NA	NA	NA	NA	NA
ENSG00000263749	0	NA	NA	NA	NA	NA	NA
ENSG00000263750	0	NA	NA	NA	NA	NA	MIR548AV
ENSG00000263752	0	NA	NA	NA	NA	NA	MIR3133
ENSG00000263753	219.511	-0.0427926	0.283636	-0.150871	0.880077	1	LINC00667
ENSG00000263755	1.47762	2.00944	1.83528	1.09489	0.273564	NA	RN7SL498P
ENSG00000263756	0	NA	NA	NA	NA	NA	NA
ENSG00000263761	0	NA	NA	NA	NA	NA	GDF2
ENSG00000263762	0	NA	NA	NA	NA	NA	MIR4286
ENSG00000263763	0	NA	NA	NA	NA	NA	MIR3686
ENSG00000263764	0	NA	NA	NA	NA	NA	SNORD43
ENSG00000263765	0	NA	NA	NA	NA	NA	NA
ENSG00000263766	3.9009	-1.59944	1.27164	-1.25778	0.208473	NA	KPNB1-DT
ENSG00000263772	0	NA	NA	NA	NA	NA	LOC390846
ENSG00000263776	0	NA	NA	NA	NA	NA	SNORA4
ENSG00000263781	1.66157	-4.04348	2.08372	-1.94051	0.0523172	NA	NA
ENSG00000263783	0	NA	NA	NA	NA	NA	MIR5590
ENSG00000263785	0	NA	NA	NA	NA	NA	MIR3182
ENSG00000263786	2.17163	-0.568935	1.92513	-0.295531	0.767589	NA	NA
ENSG00000263787	0.141799	-1.61826	4.37372	-0.369997	0.711385	NA	NA
ENSG00000263788	0	NA	NA	NA	NA	NA	NA
ENSG00000263790	0.160411	0	4.40746	0	1	NA	MIR4473
ENSG00000263793	0	NA	NA	NA	NA	NA	MIR3115
ENSG00000263794	0	NA	NA	NA	NA	NA	RN7SL457P
ENSG00000263795	0	NA	NA	NA	NA	NA	MIR5100
ENSG00000263797	0	NA	NA	NA	NA	NA	NA
ENSG00000263798	0	NA	NA	NA	NA	NA	NA
ENSG00000263800	0	NA	NA	NA	NA	NA	MIR5684
ENSG00000263809	0	NA	NA	NA	NA	NA	NA
ENSG00000263811	0	NA	NA	NA	NA	NA	MIR3675
ENSG00000263812	5.38915	0.715464	1.36573	0.523871	0.600369	1	NA
ENSG00000263813	0	NA	NA	NA	NA	NA	MIR3679
ENSG00000263815	0.509216	0.174073	3.34693	0.0520098	0.958521	NA	RN7SL426P
ENSG00000263816	0	NA	NA	NA	NA	NA	MIR548AW
ENSG00000263818	3.15097	0.169683	1.09261	0.155301	0.876584	NA	RDM1P5
ENSG00000263821	0	NA	NA	NA	NA	NA	NA
ENSG00000263823	21.8602	0.673589	0.629804	1.06952	0.284834	1	NA
ENSG00000263826	6.53126	0.642392	0.90806	0.707434	0.479297	1	NA
ENSG00000263828	0	NA	NA	NA	NA	NA	MIR4439
ENSG00000263829	0	NA	NA	NA	NA	NA	NA
ENSG00000263831	0	NA	NA	NA	NA	NA	MIR378E
ENSG00000263834	0	NA	NA	NA	NA	NA	MIR4635
ENSG00000263838	0	NA	NA	NA	NA	NA	MIR4698
ENSG00000263841	0	NA	NA	NA	NA	NA	RN7SL44P
ENSG00000263843	1.44886	3.08022	2.03551	1.51324	0.130218	NA	MIF4GD-DT
ENSG00000263846	0.266293	0	4.40746	0	1	NA	NA
ENSG00000263847	0.496181	0.174073	3.01654	0.0577062	0.953983	NA	NA
ENSG00000263849	0	NA	NA	NA	NA	NA	MIR4744
ENSG00000263857	0	NA	NA	NA	NA	NA	MIR4729
ENSG00000263858	0	NA	NA	NA	NA	NA	MIR4769
ENSG00000263859	1.17914	-2.62413	2.53122	-1.03671	0.299873	NA	NA
ENSG00000263860	0	NA	NA	NA	NA	NA	NA
ENSG00000263861	0	NA	NA	NA	NA	NA	MIR3927
ENSG00000263862	0	NA	NA	NA	NA	NA	NA
ENSG00000263863	0	NA	NA	NA	NA	NA	NA
ENSG00000263870	0	NA	NA	NA	NA	NA	NA
ENSG00000263872	0.26037	1.13586	4.40746	0.257713	0.796629	NA	MIR4528
ENSG00000263873	0.246602	0	4.40746	0	1	NA	NA
ENSG00000263874	137.575	0.423222	0.539364	0.784668	0.432648	1	LINC00672
ENSG00000263878	0	NA	NA	NA	NA	NA	NA
ENSG00000263881	0	NA	NA	NA	NA	NA	MIR4436B2
ENSG00000263882	0	NA	NA	NA	NA	NA	RN7SL774P
ENSG00000263883	28.1814	-0.685315	0.780305	-0.878265	0.3798	1	EEF1DP7
ENSG00000263884	1.86423	0.768623	1.69451	0.453597	0.650119	NA	NA
ENSG00000263885	0	NA	NA	NA	NA	NA	MIR3920
ENSG00000263887	0	NA	NA	NA	NA	NA	NA
ENSG00000263890	0	NA	NA	NA	NA	NA	MIR4303
ENSG00000263892	0	NA	NA	NA	NA	NA	MIR4667
ENSG00000263893	0	NA	NA	NA	NA	NA	NA
ENSG00000263894	0	NA	NA	NA	NA	NA	MIR3925
ENSG00000263895	1.20898	-1.48653	2.80015	-0.530875	0.595505	NA	NA
ENSG00000263897	0	NA	NA	NA	NA	NA	MIR4669
ENSG00000263904	2.47908	0.893523	1.83849	0.486008	0.626962	NA	NA
ENSG00000263905	0	NA	NA	NA	NA	NA	RN7SL555P
ENSG00000263908	0	NA	NA	NA	NA	NA	MIR3116-1
ENSG00000263909	0.0802055	0	4.40746	0	1	NA	MIR5000
ENSG00000263914	0	NA	NA	NA	NA	NA	MTND2P13
ENSG00000263916	2.37781	0.635873	1.39114	0.457087	0.647609	NA	NA
ENSG00000263917	0	NA	NA	NA	NA	NA	NA
ENSG00000263918	0	NA	NA	NA	NA	NA	MIR3670-1
ENSG00000263923	0.144603	-1.64334	4.37157	-0.375915	0.70698	NA	NA
ENSG00000263924	0	NA	NA	NA	NA	NA	NA
ENSG00000263926	0	NA	NA	NA	NA	NA	MIR4462
ENSG00000263932	0	NA	NA	NA	NA	NA	MIR4448
ENSG00000263934	218.139	0.0431742	1.42665	0.0302627	0.975858	1	NA
ENSG00000263935	0	NA	NA	NA	NA	NA	TOMM20P3
ENSG00000263938	5.99285	-0.854235	1.00894	-0.846669	0.39718	1	NA
ENSG00000263940	0	NA	NA	NA	NA	NA	RN7SL275P
ENSG00000263941	1.19885	1.97898	2.23632	0.88493	0.376194	NA	RN7SL32P
ENSG00000263944	0	NA	NA	NA	NA	NA	RN7SL435P
ENSG00000263945	0	NA	NA	NA	NA	NA	MIR548Y
ENSG00000263946	0	NA	NA	NA	NA	NA	NA
ENSG00000263952	0	NA	NA	NA	NA	NA	NA
ENSG00000263955	0.264964	1.13586	4.40746	0.257713	0.796629	NA	RN7SL850P
ENSG00000263956	34.683	-0.092772	0.44811	-0.207029	0.835987	1	NBPF11
ENSG00000263958	7.49893	0.436726	1.15536	0.377999	0.705431	1	NETO1-DT
ENSG00000263961	0.298226	-0.631055	4.37594	-0.14421	0.885334	NA	RHEX
ENSG00000263963	0	NA	NA	NA	NA	NA	NA
ENSG00000263964	0	NA	NA	NA	NA	NA	MIR4509-3
ENSG00000263967	0	NA	NA	NA	NA	NA	MIR4290
ENSG00000263968	0.479437	-2.21332	3.29931	-0.670844	0.50232	NA	RN7SL381P
ENSG00000263969	0.161066	-0.787715	4.40746	-0.178723	0.858155	NA	RN7SL678P
ENSG00000263970	0	NA	NA	NA	NA	NA	NA
ENSG00000263972	0	NA	NA	NA	NA	NA	MIR1587
ENSG00000263973	0	NA	NA	NA	NA	NA	MIR4760
ENSG00000263974	0.0694971	-0.787715	4.40746	-0.178723	0.858155	NA	RN7SL121P
ENSG00000263976	0	NA	NA	NA	NA	NA	YWHAEP3
ENSG00000263978	0	NA	NA	NA	NA	NA	MIR4499
ENSG00000263979	0	NA	NA	NA	NA	NA	MIR4672
ENSG00000263981	0	NA	NA	NA	NA	NA	MIR5705
ENSG00000263982	0.0866334	0	4.40746	0	1	NA	NA
ENSG00000263986	0.424922	0	4.40746	0	1	NA	NA
ENSG00000263987	0	NA	NA	NA	NA	NA	MIR5698
ENSG00000263988	0	NA	NA	NA	NA	NA	RN7SL147P
ENSG00000263989	0	NA	NA	NA	NA	NA	RN7SL615P
ENSG00000263990	0.0827356	-0.787715	4.40746	-0.178723	0.858155	NA	NA
ENSG00000263993	0	NA	NA	NA	NA	NA	RN7SL786P
ENSG00000263999	0	NA	NA	NA	NA	NA	RN7SL42P
ENSG00000264000	0	NA	NA	NA	NA	NA	NA
ENSG00000264002	0	NA	NA	NA	NA	NA	RN7SL52P
ENSG00000264004	0	NA	NA	NA	NA	NA	MIR4717
ENSG00000264005	0.0887644	0	4.40746	0	1	NA	MIR4314
ENSG00000264006	0.0843519	1.13586	4.40746	0.257713	0.796629	NA	AKR1C8
ENSG00000264007	0	NA	NA	NA	NA	NA	NA
ENSG00000264010	0	NA	NA	NA	NA	NA	MIR4429
ENSG00000264012	0.0887644	0	4.40746	0	1	NA	NA
ENSG00000264013	0	NA	NA	NA	NA	NA	MIR3938
ENSG00000264014	0	NA	NA	NA	NA	NA	MIR4253
ENSG00000264015	0.0827356	-0.787715	4.40746	-0.178723	0.858155	NA	NA
ENSG00000264016	0	NA	NA	NA	NA	NA	NA
ENSG00000264017	8.79439	0.199399	0.831675	0.239757	0.810519	1	RN7SL336P
ENSG00000264019	0	NA	NA	NA	NA	NA	NA
ENSG00000264023	0.156654	0.174072	4.40746	0.0394949	0.968496	NA	NA
ENSG00000264024	0	NA	NA	NA	NA	NA	MIR4507
ENSG00000264026	0.430466	2.03419	4.36786	0.465717	0.641418	NA	LINC02003
ENSG00000264028	0.596329	-0.787715	4.29632	-0.183346	0.854526	NA	RN7SL744P
ENSG00000264029	0	NA	NA	NA	NA	NA	NA
ENSG00000264030	0	NA	NA	NA	NA	NA	RN7SL66P
ENSG00000264031	0	NA	NA	NA	NA	NA	NA
ENSG00000264032	0	NA	NA	NA	NA	NA	MIR4491
ENSG00000264036	0.0943713	0	4.40746	0	1	NA	RN7SL198P
ENSG00000264037	0	NA	NA	NA	NA	NA	MIR4472-2
ENSG00000264040	0	NA	NA	NA	NA	NA	NA
ENSG00000264041	0	NA	NA	NA	NA	NA	RN7SL670P
ENSG00000264044	0.0827356	-0.787715	4.40746	-0.178723	0.858155	NA	NA
ENSG00000264047	0.172302	0.174072	4.40746	0.0394949	0.968496	NA	RN7SL455P
ENSG00000264049	0	NA	NA	NA	NA	NA	MIR4737
ENSG00000264050	0	NA	NA	NA	NA	NA	LOC100421028
ENSG00000264054	0.0866334	0	4.40746	0	1	NA	RPL31P9
ENSG00000264056	0	NA	NA	NA	NA	NA	MIR5685
ENSG00000264057	0.857559	-1.55179	3.35996	-0.461846	0.644192	NA	NA
ENSG00000264058	1.28527	-1.80566	2.55395	-0.707006	0.479563	NA	NA
ENSG00000264060	0	NA	NA	NA	NA	NA	MIR4316
ENSG00000264061	0	NA	NA	NA	NA	NA	NA
ENSG00000264063	0	NA	NA	NA	NA	NA	NA
ENSG00000264066	0	NA	NA	NA	NA	NA	NA
ENSG00000264067	0	NA	NA	NA	NA	NA	NA
ENSG00000264069	5.43112	0.801359	1.45017	0.552596	0.58054	1	MIR3943
ENSG00000264070	0	NA	NA	NA	NA	NA	NA
ENSG00000264071	0	NA	NA	NA	NA	NA	RN7SL531P
ENSG00000264072	0	NA	NA	NA	NA	NA	NA
ENSG00000264073	0	NA	NA	NA	NA	NA	MIR3199-1
ENSG00000264075	0	NA	NA	NA	NA	NA	MIR4783
ENSG00000264078	2.07938	-1.04496	1.8807	-0.555623	0.578468	NA	NA
ENSG00000264080	0	NA	NA	NA	NA	NA	NA
ENSG00000264083	0.303538	-2.22664	4.33061	-0.514163	0.607138	NA	NA
ENSG00000264084	0	NA	NA	NA	NA	NA	MIR5688
ENSG00000264089	0	NA	NA	NA	NA	NA	MIR3681
ENSG00000264090	0	NA	NA	NA	NA	NA	MIR4666B
ENSG00000264092	0.0943713	0	4.40746	0	1	NA	RN7SL474P
ENSG00000264093	0	NA	NA	NA	NA	NA	NA
ENSG00000264099	0	NA	NA	NA	NA	NA	MIR4803
ENSG00000264101	0	NA	NA	NA	NA	NA	MIR4689
ENSG00000264102	0	NA	NA	NA	NA	NA	MIR4688
ENSG00000264104	0	NA	NA	NA	NA	NA	LOC100129135
ENSG00000264105	0	NA	NA	NA	NA	NA	MIR3688-1
ENSG00000264107	3.70745	0.896511	1.34273	0.667676	0.504341	NA	NA
ENSG00000264108	0	NA	NA	NA	NA	NA	NA
ENSG00000264110	0	NA	NA	NA	NA	NA	MIR4300
ENSG00000264112	14.468	0.0287614	0.641687	0.0448216	0.964249	1	NA
ENSG00000264113	0.294306	-2.20932	4.3316	-0.510046	0.61002	NA	RN7SL784P
ENSG00000264115	0	NA	NA	NA	NA	NA	MIR3180-4
ENSG00000264116	0	NA	NA	NA	NA	NA	NA
ENSG00000264119	0	NA	NA	NA	NA	NA	MIR4795
ENSG00000264125	0.549446	-2.6514	3.19106	-0.830883	0.40604	NA	NA
ENSG00000264127	0	NA	NA	NA	NA	NA	SCML2P1
ENSG00000264128	0	NA	NA	NA	NA	NA	RN7SL713P
ENSG00000264131	0	NA	NA	NA	NA	NA	NA
ENSG00000264136	0	NA	NA	NA	NA	NA	MIR3689D2
ENSG00000264138	0	NA	NA	NA	NA	NA	NA
ENSG00000264139	0	NA	NA	NA	NA	NA	MIR3667
ENSG00000264141	0	NA	NA	NA	NA	NA	MIR3928
ENSG00000264145	0	NA	NA	NA	NA	NA	NA
ENSG00000264148	0.509721	1.13586	4.40746	0.257713	0.796629	NA	NA
ENSG00000264149	0	NA	NA	NA	NA	NA	NA
ENSG00000264150	0	NA	NA	NA	NA	NA	NA
ENSG00000264151	0.545762	-1.67899	4.30994	-0.389563	0.69686	NA	NA
ENSG00000264157	0	NA	NA	NA	NA	NA	MIR3127
ENSG00000264158	0	NA	NA	NA	NA	NA	MIR4670
ENSG00000264160	0	NA	NA	NA	NA	NA	MIR4762
ENSG00000264163	0	NA	NA	NA	NA	NA	MIR3689B
ENSG00000264164	1.3068	-0.681623	1.80113	-0.378442	0.705102	NA	NA
ENSG00000264167	0	NA	NA	NA	NA	NA	NA
ENSG00000264168	0	NA	NA	NA	NA	NA	MTND1P15
ENSG00000264169	0	NA	NA	NA	NA	NA	RN7SL665P
ENSG00000264171	0	NA	NA	NA	NA	NA	MIR4305
ENSG00000264172	0	NA	NA	NA	NA	NA	PDLIM1P3
ENSG00000264174	0.0694971	-0.787715	4.40746	-0.178723	0.858155	NA	NA
ENSG00000264175	0	NA	NA	NA	NA	NA	MIR3189
ENSG00000264176	0.586871	2.07155	2.7215	0.76118	0.44655	NA	NA
ENSG00000264177	0	NA	NA	NA	NA	NA	NA
ENSG00000264179	0	NA	NA	NA	NA	NA	NA
ENSG00000264186	0	NA	NA	NA	NA	NA	NA
ENSG00000264187	0	NA	NA	NA	NA	NA	NA
ENSG00000264188	0.183136	0	4.40746	0	1	NA	NA
ENSG00000264189	0.0843519	1.13586	4.40746	0.257713	0.796629	NA	NA
ENSG00000264192	0	NA	NA	NA	NA	NA	RN7SL117P
ENSG00000264193	0	NA	NA	NA	NA	NA	NA
ENSG00000264196	0	NA	NA	NA	NA	NA	NA
ENSG00000264200	0	NA	NA	NA	NA	NA	MIR4693
ENSG00000264201	0	NA	NA	NA	NA	NA	MIR4701
ENSG00000264204	1.08023	2.11758	2.80155	0.755858	0.449735	NA	NA
ENSG00000264207	0	NA	NA	NA	NA	NA	NA
ENSG00000264210	0	NA	NA	NA	NA	NA	MIR4716
ENSG00000264211	0	NA	NA	NA	NA	NA	MIR4492
ENSG00000264212	0	NA	NA	NA	NA	NA	NA
ENSG00000264215	1.07548	-3.74399	2.76213	-1.35547	0.175267	NA	NA
ENSG00000264216	0	NA	NA	NA	NA	NA	NA
ENSG00000264217	0.245865	1.13586	4.40746	0.257713	0.796629	NA	NA
ENSG00000264226	0	NA	NA	NA	NA	NA	MIR3168
ENSG00000264229	21079.9	0.270695	0.41118	0.658337	0.510322	1	RNU4ATAC
ENSG00000264230	2.35093	-0.644154	2.08184	-0.309416	0.757005	NA	ANXA8L1
ENSG00000264232	0	NA	NA	NA	NA	NA	LINC01916
ENSG00000264233	0	NA	NA	NA	NA	NA	MIR4456
ENSG00000264235	2.41163	-0.207726	1.42351	-0.145925	0.88398	NA	MYL12-AS1
ENSG00000264236	0	NA	NA	NA	NA	NA	LOC100418959
ENSG00000264240	0	NA	NA	NA	NA	NA	CPDP1
ENSG00000264242	0	NA	NA	NA	NA	NA	NA
ENSG00000264243	0	NA	NA	NA	NA	NA	NA
ENSG00000264245	0	NA	NA	NA	NA	NA	NA
ENSG00000264246	0	NA	NA	NA	NA	NA	NA
ENSG00000264247	54.3802	-0.347533	0.433952	-0.800856	0.423215	1	ZNF407-AS1
ENSG00000264249	0	NA	NA	NA	NA	NA	MIR3912
ENSG00000264250	0	NA	NA	NA	NA	NA	RN7SL835P
ENSG00000264251	0.0895663	1.13586	4.40746	0.257713	0.796629	NA	RN7SL819P
ENSG00000264254	0.391206	-1.64334	4.37157	-0.375915	0.70698	NA	NA
ENSG00000264257	0	NA	NA	NA	NA	NA	KIR3DP1
ENSG00000264260	0	NA	NA	NA	NA	NA	LINC01893
ENSG00000264262	0	NA	NA	NA	NA	NA	NA
ENSG00000264263	0.261868	1.14952	4.36166	0.263552	0.792125	NA	NA
ENSG00000264265	0	NA	NA	NA	NA	NA	LINC01925
ENSG00000264266	0	NA	NA	NA	NA	NA	MIR4322
ENSG00000264268	0	NA	NA	NA	NA	NA	MIR4767
ENSG00000264269	0	NA	NA	NA	NA	NA	DYM-AS1
ENSG00000264270	0	NA	NA	NA	NA	NA	NA
ENSG00000264271	0	NA	NA	NA	NA	NA	RN7SL488P
ENSG00000264272	0	NA	NA	NA	NA	NA	NA
ENSG00000264273	0.24983	-0.787715	4.40746	-0.178723	0.858155	NA	NA
ENSG00000264274	0	NA	NA	NA	NA	NA	MIR4799
ENSG00000264275	0.497396	0.174073	3.36256	0.0517679	0.958714	NA	RN7SL753P
ENSG00000264278	4.41164	-2.02563	1.14243	-1.77308	0.0762157	NA	ZNF236-DT
ENSG00000264279	0	NA	NA	NA	NA	NA	MIR4786
ENSG00000264281	17.4447	-0.00426971	0.703068	-0.00607297	0.995155	1	NA
ENSG00000264289	0	NA	NA	NA	NA	NA	NA
ENSG00000264290	1.02153	1.01241	2.75752	0.367147	0.713509	NA	NA
ENSG00000264292	0	NA	NA	NA	NA	NA	MIR2467
ENSG00000264293	0	NA	NA	NA	NA	NA	RN7SL657P
ENSG00000264294	0	NA	NA	NA	NA	NA	SNORD55
ENSG00000264295	0	NA	NA	NA	NA	NA	MIR3922
ENSG00000264296	0	NA	NA	NA	NA	NA	NA
ENSG00000264297	0	NA	NA	NA	NA	NA	MIR4433B
ENSG00000264300	0.0827356	-0.787715	4.40746	-0.178723	0.858155	NA	NA
ENSG00000264301	0	NA	NA	NA	NA	NA	LINC01444
ENSG00000264304	0	NA	NA	NA	NA	NA	NA
ENSG00000264309	0	NA	NA	NA	NA	NA	MIR4694
ENSG00000264311	0.0872539	0	4.40746	0	1	NA	NA
ENSG00000264313	0	NA	NA	NA	NA	NA	RN7SL644P
ENSG00000264314	0	NA	NA	NA	NA	NA	MIR548AT
ENSG00000264315	0	NA	NA	NA	NA	NA	NA
ENSG00000264316	0.0790265	1.13586	4.40746	0.257713	0.796629	NA	MTCO3P13
ENSG00000264317	0.1715	-0.787715	4.40746	-0.178723	0.858155	NA	RN7SL154P
ENSG00000264319	0	NA	NA	NA	NA	NA	MIR4801
ENSG00000264322	3.43158	-0.663778	1.24153	-0.534643	0.592897	NA	RN7SL448P
ENSG00000264324	1.75111	1.45219	2.13525	0.680103	0.496439	NA	NA
ENSG00000264330	0	NA	NA	NA	NA	NA	MIR5186
ENSG00000264334	0	NA	NA	NA	NA	NA	NA
ENSG00000264339	0	NA	NA	NA	NA	NA	NA
ENSG00000264340	0	NA	NA	NA	NA	NA	NA
ENSG00000264341	0	NA	NA	NA	NA	NA	NA
ENSG00000264342	0.0723017	-0.787715	4.40746	-0.178723	0.858155	NA	MIR3660
ENSG00000264343	1.38136	-1.27713	1.64613	-0.775842	0.437843	NA	NOTCH2NLA
ENSG00000264345	0.398146	1.57074	4.33295	0.36251	0.716971	NA	LINC01894
ENSG00000264346	0	NA	NA	NA	NA	NA	SNORA77B
ENSG00000264349	0.0723017	-0.787715	4.40746	-0.178723	0.858155	NA	MIR4258
ENSG00000264350	5.35378	-0.952206	1.11061	-0.857369	0.391241	1	NA
ENSG00000264352	0	NA	NA	NA	NA	NA	RN7SL602P
ENSG00000264354	0	NA	NA	NA	NA	NA	MIR3134
ENSG00000264357	0	NA	NA	NA	NA	NA	MIR4648
ENSG00000264358	0	NA	NA	NA	NA	NA	MIR3122
ENSG00000264359	0	NA	NA	NA	NA	NA	NEK4P2
ENSG00000264364	1670.96	-0.256802	0.273872	-0.937674	0.348412	1	DYNLL2
ENSG00000264365	0.0895663	1.13586	4.40746	0.257713	0.796629	NA	NA
ENSG00000264370	0	NA	NA	NA	NA	NA	MIR3125
ENSG00000264371	0	NA	NA	NA	NA	NA	MIR4425
ENSG00000264373	0	NA	NA	NA	NA	NA	NA
ENSG00000264377	0	NA	NA	NA	NA	NA	MIR4671
ENSG00000264379	0	NA	NA	NA	NA	NA	NA
ENSG00000264384	0.349029	-0.787715	4.40746	-0.178723	0.858155	NA	RN7SL431P
ENSG00000264386	0	NA	NA	NA	NA	NA	MIR4513
ENSG00000264387	0	NA	NA	NA	NA	NA	MIR5007
ENSG00000264388	0	NA	NA	NA	NA	NA	NA
ENSG00000264390	0	NA	NA	NA	NA	NA	MIR4465
ENSG00000264391	0	NA	NA	NA	NA	NA	RN7SL208P
ENSG00000264395	0	NA	NA	NA	NA	NA	MIR3193
ENSG00000264397	0	NA	NA	NA	NA	NA	MIR3180-5
ENSG00000264399	0	NA	NA	NA	NA	NA	MIR4736
ENSG00000264400	0	NA	NA	NA	NA	NA	RN7SL491P
ENSG00000264402	2.29245	1.06798	1.71674	0.622097	0.533878	NA	MIR548AL
ENSG00000264404	0	NA	NA	NA	NA	NA	NA
ENSG00000264405	0	NA	NA	NA	NA	NA	MIR3913-1
ENSG00000264406	0	NA	NA	NA	NA	NA	MIR548AP
ENSG00000264408	0	NA	NA	NA	NA	NA	MIR4470
ENSG00000264419	0	NA	NA	NA	NA	NA	MIR548AC
ENSG00000264421	0	NA	NA	NA	NA	NA	NA
ENSG00000264422	0	NA	NA	NA	NA	NA	NA
ENSG00000264423	0	NA	NA	NA	NA	NA	RN7SL718P
ENSG00000264424	0	NA	NA	NA	NA	NA	MYH4
ENSG00000264425	0	NA	NA	NA	NA	NA	MIR4653
ENSG00000264426	0	NA	NA	NA	NA	NA	MIR4283-1
ENSG00000264429	0	NA	NA	NA	NA	NA	MIR3183
ENSG00000264431	0	NA	NA	NA	NA	NA	NA
ENSG00000264434	0	NA	NA	NA	NA	NA	NA
ENSG00000264435	0	NA	NA	NA	NA	NA	NA
ENSG00000264438	0.607883	2.03253	3.59325	0.565651	0.571631	NA	RN7SL560P
ENSG00000264443	0	NA	NA	NA	NA	NA	NA
ENSG00000264444	0	NA	NA	NA	NA	NA	NA
ENSG00000264448	0.148524	0.174072	4.40746	0.0394949	0.968496	NA	MIR378D2HG
ENSG00000264449	0	NA	NA	NA	NA	NA	LOC121725015
ENSG00000264451	0.173116	1.13586	4.40746	0.257713	0.796629	NA	NA
ENSG00000264452	0	NA	NA	NA	NA	NA	NA
ENSG00000264456	0.45472	1.13586	4.40746	0.257713	0.796629	NA	NA
ENSG00000264458	0.578664	2.03233	3.21661	0.631824	0.527502	NA	NA
ENSG00000264462	0	NA	NA	NA	NA	NA	MIR3648-2
ENSG00000264464	0	NA	NA	NA	NA	NA	LINC02837
ENSG00000264468	0	NA	NA	NA	NA	NA	MIR4520-1
ENSG00000264470	0	NA	NA	NA	NA	NA	MIR4794
ENSG00000264472	0	NA	NA	NA	NA	NA	NA
ENSG00000264474	0	NA	NA	NA	NA	NA	MIR4656
ENSG00000264475	0	NA	NA	NA	NA	NA	NA
ENSG00000264477	0	NA	NA	NA	NA	NA	MIR5682
ENSG00000264480	0	NA	NA	NA	NA	NA	MIR4714
ENSG00000264482	0	NA	NA	NA	NA	NA	MIR4705
ENSG00000264483	0	NA	NA	NA	NA	NA	MIR5008
ENSG00000264484	0.0887644	0	4.40746	0	1	NA	RN7SL697P
ENSG00000264486	0	NA	NA	NA	NA	NA	NA
ENSG00000264488	0	NA	NA	NA	NA	NA	NA
ENSG00000264490	0.0802055	0	4.40746	0	1	NA	NA
ENSG00000264491	0	NA	NA	NA	NA	NA	NA
ENSG00000264493	0	NA	NA	NA	NA	NA	MIR4298
ENSG00000264494	0	NA	NA	NA	NA	NA	MIR4650-2
ENSG00000264497	0	NA	NA	NA	NA	NA	NA
ENSG00000264500	0	NA	NA	NA	NA	NA	MIR3124
ENSG00000264501	0	NA	NA	NA	NA	NA	RN7SL731P
ENSG00000264503	0	NA	NA	NA	NA	NA	NA
ENSG00000264511	0.327739	-1.64334	4.37157	-0.375915	0.70698	NA	MIR3678
ENSG00000264512	0	NA	NA	NA	NA	NA	MIR5692A2
ENSG00000264513	0.165471	-1.81672	4.35767	-0.416902	0.67675	NA	NA
ENSG00000264514	0	NA	NA	NA	NA	NA	NA
ENSG00000264515	5.24165	-0.406303	1.09261	-0.371863	0.709995	1	VSTM2B-DT
ENSG00000264519	0.174508	0	4.40746	0	1	NA	RN7SL596P
ENSG00000264520	0	NA	NA	NA	NA	NA	NA
ENSG00000264522	135.53	-0.154502	0.354158	-0.436252	0.662654	1	OTUD7B
ENSG00000264525	0	NA	NA	NA	NA	NA	MIR4778
ENSG00000264527	0.753512	0	4.03831	0	1	NA	NA
ENSG00000264529	1.07926	1.53643	1.94994	0.787936	0.430734	NA	DNAJB6P8
ENSG00000264530	0	NA	NA	NA	NA	NA	RN7SL25P
ENSG00000264534	0	NA	NA	NA	NA	NA	MIR378B
ENSG00000264536	0	NA	NA	NA	NA	NA	MIR5706
ENSG00000264538	188.997	-0.259802	0.269426	-0.964277	0.334907	1	NA
ENSG00000264539	0	NA	NA	NA	NA	NA	MIR548AR
ENSG00000264540	0	NA	NA	NA	NA	NA	RN7SL405P
ENSG00000264545	0	NA	NA	NA	NA	NA	NA
ENSG00000264546	6.0691	-0.608958	1.02646	-0.593263	0.553005	1	NA
ENSG00000264548	3.28683	1.48076	1.36582	1.08416	0.278296	NA	NA
ENSG00000264549	0	NA	NA	NA	NA	NA	SNORD95
ENSG00000264553	0	NA	NA	NA	NA	NA	MIR4257
ENSG00000264554	0	NA	NA	NA	NA	NA	RN7SL793P
ENSG00000264558	0	NA	NA	NA	NA	NA	NA
ENSG00000264559	0.0872539	0	4.40746	0	1	NA	MIR3162
ENSG00000264562	0	NA	NA	NA	NA	NA	NA
ENSG00000264563	0	NA	NA	NA	NA	NA	MIR4633
ENSG00000264564	0	NA	NA	NA	NA	NA	NA
ENSG00000264566	0	NA	NA	NA	NA	NA	MIR23C
ENSG00000264569	10.6792	-0.103343	0.963311	-0.107279	0.914567	1	DCXR-DT
ENSG00000264570	0.460333	-1.26485	4.33061	-0.292072	0.770232	NA	NA
ENSG00000264571	0	NA	NA	NA	NA	NA	MIR4529
ENSG00000264572	0	NA	NA	NA	NA	NA	MIR4296
ENSG00000264573	0.169455	0	4.40746	0	1	NA	RN7SL15P
ENSG00000264574	0	NA	NA	NA	NA	NA	NA
ENSG00000264575	59.153	-0.65408	0.468403	-1.39641	0.162592	1	NA
ENSG00000264577	1.09711	-1.89595	2.84338	-0.666796	0.504902	NA	NA
ENSG00000264578	0	NA	NA	NA	NA	NA	NA
ENSG00000264580	0	NA	NA	NA	NA	NA	MIR5692B
ENSG00000264582	0.424437	0	4.01136	0	1	NA	RN7SL326P
ENSG00000264583	0	NA	NA	NA	NA	NA	MIR4487
ENSG00000264585	0	NA	NA	NA	NA	NA	MIR4449
ENSG00000264587	0	NA	NA	NA	NA	NA	NA
ENSG00000264589	6.2836	-2.54615	1.73696	-1.46587	0.142684	1	NA
ENSG00000264592	0	NA	NA	NA	NA	NA	RN7SL131P
ENSG00000264595	0.156751	-0.787715	4.40746	-0.178723	0.858155	NA	NA
ENSG00000264596	4.27453	-0.111774	1.30807	-0.0854495	0.931904	NA	NA
ENSG00000264598	0	NA	NA	NA	NA	NA	NA
ENSG00000264603	0	NA	NA	NA	NA	NA	MIR3159
ENSG00000264607	0.0872539	0	4.40746	0	1	NA	MIR3173
ENSG00000264608	33.1088	-0.678423	0.588656	-1.15249	0.249118	1	NA
ENSG00000264610	0	NA	NA	NA	NA	NA	MIR4685
ENSG00000264613	0	NA	NA	NA	NA	NA	RN7SL290P
ENSG00000264614	0	NA	NA	NA	NA	NA	MIR5588
ENSG00000264615	0.0843519	1.13586	4.40746	0.257713	0.796629	NA	RN7SL592P
ENSG00000264616	0	NA	NA	NA	NA	NA	MIR4755
ENSG00000264617	0.253056	2.61919	4.328	0.605174	0.545064	NA	NA
ENSG00000264618	0.2719	0	4.40746	0	1	NA	RN7SL732P
ENSG00000264621	0	NA	NA	NA	NA	NA	MIR5591
ENSG00000264622	0	NA	NA	NA	NA	NA	NA
ENSG00000264623	0	NA	NA	NA	NA	NA	MIR4796
ENSG00000264630	0	NA	NA	NA	NA	NA	NA
ENSG00000264633	0	NA	NA	NA	NA	NA	MIR4271
ENSG00000264634	0	NA	NA	NA	NA	NA	NA
ENSG00000264635	18.3047	0.029329	0.644897	0.0454786	0.963726	1	NA
ENSG00000264638	0	NA	NA	NA	NA	NA	MIR3152
ENSG00000264643	0	NA	NA	NA	NA	NA	NA
ENSG00000264644	0.818998	0.174073	2.53546	0.0686555	0.945264	NA	NA
ENSG00000264647	2.10422	0.21824	2.03708	0.107134	0.914683	NA	NA
ENSG00000264653	0	NA	NA	NA	NA	NA	MIR5194
ENSG00000264655	0	NA	NA	NA	NA	NA	NA
ENSG00000264657	0	NA	NA	NA	NA	NA	MIR3171
ENSG00000264658	0	NA	NA	NA	NA	NA	MIR4798
ENSG00000264659	0.980962	0.174073	2.77967	0.0626236	0.950066	NA	NA
ENSG00000264660	0.803306	-2.22899	3.43234	-0.649409	0.516074	NA	NA
ENSG00000264661	0	NA	NA	NA	NA	NA	MIR3200
ENSG00000264662	0	NA	NA	NA	NA	NA	NA
ENSG00000264663	0	NA	NA	NA	NA	NA	NA
ENSG00000264666	0.425371	-1.81671	4.35767	-0.4169	0.676751	NA	NA
ENSG00000264668	0	NA	NA	NA	NA	NA	NA
ENSG00000264672	0.391945	0.174072	4.40746	0.0394949	0.968496	NA	SEPTIN4-AS1
ENSG00000264673	0	NA	NA	NA	NA	NA	NA
ENSG00000264675	0	NA	NA	NA	NA	NA	MIR4285
ENSG00000264676	0.689991	-1.70648	3.65525	-0.466857	0.640602	NA	RN7SL204P
ENSG00000264678	0.244607	0	4.40746	0	1	NA	MIR3140
ENSG00000264684	0	NA	NA	NA	NA	NA	MIR4773-1
ENSG00000264685	0	NA	NA	NA	NA	NA	PRPF19P1
ENSG00000264689	0	NA	NA	NA	NA	NA	NA
ENSG00000264693	0	NA	NA	NA	NA	NA	NA
ENSG00000264695	0.144603	-1.64334	4.37157	-0.375915	0.70698	NA	NA
ENSG00000264697	0	NA	NA	NA	NA	NA	NA
ENSG00000264698	0	NA	NA	NA	NA	NA	MIR4255
ENSG00000264699	0.0822007	0	4.40746	0	1	NA	NA
ENSG00000264701	0.386677	-1.26485	4.33061	-0.292072	0.770232	NA	NA
ENSG00000264703	0	NA	NA	NA	NA	NA	MIR4752
ENSG00000264705	1.20184	-0.233706	1.93603	-0.120714	0.903917	NA	NA
ENSG00000264706	1.12318	-1.67007	2.14904	-0.777123	0.437086	NA	RN7SL217P
ENSG00000264707	0	NA	NA	NA	NA	NA	L3MBTL4-AS1
ENSG00000264712	0	NA	NA	NA	NA	NA	MIR4504
ENSG00000264714	0.604361	1.07057	3.26579	0.327815	0.743052	NA	NA
ENSG00000264717	0	NA	NA	NA	NA	NA	NPY4R2
ENSG00000264720	0.0872539	0	4.40746	0	1	NA	MIR3117
ENSG00000264722	0	NA	NA	NA	NA	NA	MIR3670-2
ENSG00000264725	0	NA	NA	NA	NA	NA	MIR3129
ENSG00000264727	0.504969	1.68284	3.79021	0.443996	0.657045	NA	NA
ENSG00000264729	0	NA	NA	NA	NA	NA	NA
ENSG00000264732	0	NA	NA	NA	NA	NA	MIR4638
ENSG00000264733	0	NA	NA	NA	NA	NA	MIR4718
ENSG00000264734	0.216905	-2.22664	4.33061	-0.514163	0.607138	NA	NA
ENSG00000264735	0.0887644	0	4.40746	0	1	NA	NA
ENSG00000264736	0.248207	-2.40654	4.32091	-0.556953	0.577559	NA	NA
ENSG00000264737	0	NA	NA	NA	NA	NA	MIR4511
ENSG00000264739	0.70129	2.03419	4.36786	0.465717	0.641418	NA	NA
ENSG00000264741	0	NA	NA	NA	NA	NA	MIR4505
ENSG00000264743	1.28376	3.35614	3.19221	1.05136	0.293096	NA	DPRXP4
ENSG00000264744	0	NA	NA	NA	NA	NA	MIR3689C
ENSG00000264745	1.72717	-0.0692574	1.71731	-0.040329	0.967831	NA	TTC39C-AS1
ENSG00000264747	0	NA	NA	NA	NA	NA	MIR3924
ENSG00000264750	0	NA	NA	NA	NA	NA	NA
ENSG00000264754	0.0943713	0	4.40746	0	1	NA	NA
ENSG00000264755	0	NA	NA	NA	NA	NA	MIR3131
ENSG00000264757	0	NA	NA	NA	NA	NA	MIR3198-1
ENSG00000264760	0	NA	NA	NA	NA	NA	MIR3141
ENSG00000264763	0	NA	NA	NA	NA	NA	MIR4295
ENSG00000264764	0	NA	NA	NA	NA	NA	MIR4772
ENSG00000264765	1.48657	1.61027	2.61662	0.615401	0.53829	NA	NA
ENSG00000264767	0.0872539	0	4.40746	0	1	NA	RN7SL237P
ENSG00000264769	0	NA	NA	NA	NA	NA	NA
ENSG00000264772	0	NA	NA	NA	NA	NA	NA
ENSG00000264773	0	NA	NA	NA	NA	NA	MIR4420
ENSG00000264775	0	NA	NA	NA	NA	NA	NA
ENSG00000264781	0	NA	NA	NA	NA	NA	MIR4537
ENSG00000264785	0	NA	NA	NA	NA	NA	NA
ENSG00000264788	0	NA	NA	NA	NA	NA	MIR3148
ENSG00000264790	0	NA	NA	NA	NA	NA	NA
ENSG00000264791	0.306471	-1.26485	4.33061	-0.292072	0.770232	NA	NA
ENSG00000264792	0	NA	NA	NA	NA	NA	MIR4637
ENSG00000264793	0	NA	NA	NA	NA	NA	MIR4771-1
ENSG00000264796	0	NA	NA	NA	NA	NA	MIR5009
ENSG00000264800	0	NA	NA	NA	NA	NA	MIR4294
ENSG00000264801	0	NA	NA	NA	NA	NA	NA
ENSG00000264802	0	NA	NA	NA	NA	NA	MIR5191
ENSG00000264803	0	NA	NA	NA	NA	NA	MIR378C
ENSG00000264808	0.437278	1.13586	4.40746	0.257713	0.796629	NA	NA
ENSG00000264809	0.985886	2.89088	2.76106	1.04702	0.295091	NA	NA
ENSG00000264810	0	NA	NA	NA	NA	NA	MIR4441
ENSG00000264811	0	NA	NA	NA	NA	NA	NA
ENSG00000264812	0.49917	2.3769	4.29643	0.553226	0.580109	NA	NA
ENSG00000264813	0	NA	NA	NA	NA	NA	NA
ENSG00000264814	0	NA	NA	NA	NA	NA	MIR1273C
ENSG00000264823	0	NA	NA	NA	NA	NA	MIR3154
ENSG00000264824	0	NA	NA	NA	NA	NA	MIR5571
ENSG00000264825	0	NA	NA	NA	NA	NA	NA
ENSG00000264829	0	NA	NA	NA	NA	NA	NA
ENSG00000264833	0	NA	NA	NA	NA	NA	RN7SL468P
ENSG00000264834	1.34669	-0.939285	2.39841	-0.391628	0.695333	NA	NA
ENSG00000264837	0	NA	NA	NA	NA	NA	VN1R71P
ENSG00000264840	0.169455	0	4.40746	0	1	NA	RN7SL404P
ENSG00000264843	0	NA	NA	NA	NA	NA	NA
ENSG00000264845	0.0802055	0	4.40746	0	1	NA	LOC105372179
ENSG00000264850	0	NA	NA	NA	NA	NA	MIR4310
ENSG00000264853	0.524324	1.95079	4.37493	0.445901	0.655669	NA	NA
ENSG00000264857	0	NA	NA	NA	NA	NA	MIR5696
ENSG00000264859	0.579915	1.07234	3.757	0.285424	0.775319	NA	DSG2-AS1
ENSG00000264860	0	NA	NA	NA	NA	NA	NA
ENSG00000264862	0.0802055	0	4.40746	0	1	NA	RN7SL45P
ENSG00000264864	0	NA	NA	NA	NA	NA	MIR3613
ENSG00000264869	0	NA	NA	NA	NA	NA	NA
ENSG00000264874	0	NA	NA	NA	NA	NA	NA
ENSG00000264876	0	NA	NA	NA	NA	NA	NA
ENSG00000264879	0	NA	NA	NA	NA	NA	RN7SL690P
ENSG00000264880	0	NA	NA	NA	NA	NA	NA
ENSG00000264881	1.25532	1.07168	2.36808	0.452554	0.65087	NA	NA
ENSG00000264885	5.20128	-0.275739	0.869764	-0.317028	0.751222	1	NA
ENSG00000264892	0	NA	NA	NA	NA	NA	NOS2P4
ENSG00000264895	107.168	-0.583684	0.409657	-1.42481	0.154212	1	NA
ENSG00000264897	0	NA	NA	NA	NA	NA	MIR3921
ENSG00000264901	0	NA	NA	NA	NA	NA	MIR3616
ENSG00000264902	0	NA	NA	NA	NA	NA	MIR5701-3
ENSG00000264906	0	NA	NA	NA	NA	NA	MIR4494
ENSG00000264907	0	NA	NA	NA	NA	NA	NA
ENSG00000264910	1.08092	-0.214188	1.99192	-0.107528	0.91437	NA	RN7SL525P
ENSG00000264911	0	NA	NA	NA	NA	NA	LOC100419894
ENSG00000264914	0	NA	NA	NA	NA	NA	NA
ENSG00000264916	2.74315	-1.66293	1.3106	-1.26883	0.204502	NA	RN7SL230P
ENSG00000264920	34.669	0.257872	0.417232	0.618053	0.53654	1	SP2-DT
ENSG00000264922	0	NA	NA	NA	NA	NA	MIR4540
ENSG00000264924	0	NA	NA	NA	NA	NA	NA
ENSG00000264926	0	NA	NA	NA	NA	NA	MIR378F
ENSG00000264930	0	NA	NA	NA	NA	NA	NA
ENSG00000264931	0	NA	NA	NA	NA	NA	MIR3138
ENSG00000264932	0.0887644	0	4.40746	0	1	NA	NA
ENSG00000264933	0	NA	NA	NA	NA	NA	RN7SL190P
ENSG00000264934	0	NA	NA	NA	NA	NA	MIR4265
ENSG00000264937	0.0866334	0	4.40746	0	1	NA	NA
ENSG00000264940	3.30689	0.444807	1.31209	0.339007	0.734605	NA	NA
ENSG00000264941	0	NA	NA	NA	NA	NA	MIR4474
ENSG00000264943	0.0887644	0	4.40746	0	1	NA	NA
ENSG00000264947	0	NA	NA	NA	NA	NA	MIR3181
ENSG00000264954	0.881262	-0.120646	3.09164	-0.0390232	0.968872	NA	PRR29-AS1
ENSG00000264956	0.0723017	-0.787715	4.40746	-0.178723	0.858155	NA	NA
ENSG00000264958	0	NA	NA	NA	NA	NA	NA
ENSG00000264961	0	NA	NA	NA	NA	NA	MIR4730
ENSG00000264963	0.0827356	-0.787715	4.40746	-0.178723	0.858155	NA	RN7SL440P
ENSG00000264964	0.179133	2.11131	4.36166	0.484061	0.628342	NA	NA
ENSG00000264966	0.768684	-1.56584	2.42615	-0.645403	0.518666	NA	MIR5094
ENSG00000264968	0.888549	3.06959	2.527	1.21472	0.224474	NA	NA
ENSG00000264970	0	NA	NA	NA	NA	NA	NA
ENSG00000264971	0	NA	NA	NA	NA	NA	NA
ENSG00000264974	0	NA	NA	NA	NA	NA	MIR4789
ENSG00000264975	0	NA	NA	NA	NA	NA	MIR4431
ENSG00000264978	0	NA	NA	NA	NA	NA	RN7SL630P
ENSG00000264979	0	NA	NA	NA	NA	NA	MIR4436B1
ENSG00000264981	0	NA	NA	NA	NA	NA	NA
ENSG00000264982	0	NA	NA	NA	NA	NA	NA
ENSG00000264984	0	NA	NA	NA	NA	NA	MIR5691
ENSG00000264985	0.0887644	0	4.40746	0	1	NA	LOC101928251
ENSG00000264986	0	NA	NA	NA	NA	NA	MIR5092
ENSG00000264990	0	NA	NA	NA	NA	NA	NA
ENSG00000264994	2.43801	-1.2727	2.53515	-0.502021	0.615653	NA	SNORD92
ENSG00000264997	0.397649	-1.7311	4.07565	-0.424742	0.671025	NA	NA
ENSG00000264999	0	NA	NA	NA	NA	NA	MIR5089
ENSG00000265000	2.74336	1.69161	1.63251	1.0362	0.300108	NA	MARCHF10-DT
ENSG00000265003	0	NA	NA	NA	NA	NA	MIR4780
ENSG00000265005	0	NA	NA	NA	NA	NA	MIR548W
ENSG00000265007	0	NA	NA	NA	NA	NA	MIR4327
ENSG00000265008	3.74989	0.440545	1.31663	0.3346	0.737927	NA	NA
ENSG00000265010	4.62847	0.663712	0.991778	0.669215	0.503358	NA	NA
ENSG00000265014	0	NA	NA	NA	NA	NA	MIR3160-1
ENSG00000265015	0	NA	NA	NA	NA	NA	NA
ENSG00000265018	0.23417	-0.681555	4.37157	-0.155906	0.876107	NA	AGAP12P
ENSG00000265019	0.266293	0	4.40746	0	1	NA	NA
ENSG00000265028	0	NA	NA	NA	NA	NA	NA
ENSG00000265031	0	NA	NA	NA	NA	NA	NA
ENSG00000265033	0	NA	NA	NA	NA	NA	RN7SL262P
ENSG00000265038	0	NA	NA	NA	NA	NA	NA
ENSG00000265041	0	NA	NA	NA	NA	NA	NA
ENSG00000265043	0.0895663	1.13586	4.40746	0.257713	0.796629	NA	NA
ENSG00000265046	0	NA	NA	NA	NA	NA	NA
ENSG00000265052	0.0866334	0	4.40746	0	1	NA	RN7SL622P
ENSG00000265055	1.5385	0.356461	1.94279	0.183479	0.854422	NA	NA
ENSG00000265056	0	NA	NA	NA	NA	NA	MIR548S
ENSG00000265057	0	NA	NA	NA	NA	NA	MIR4765
ENSG00000265060	0	NA	NA	NA	NA	NA	PPY2P
ENSG00000265061	0	NA	NA	NA	NA	NA	NA
ENSG00000265064	0	NA	NA	NA	NA	NA	MIR4692
ENSG00000265069	0	NA	NA	NA	NA	NA	LOC101927188
ENSG00000265073	0	NA	NA	NA	NA	NA	NA
ENSG00000265075	0	NA	NA	NA	NA	NA	MIR3622B
ENSG00000265078	0.144603	-1.64334	4.37157	-0.375915	0.70698	NA	RN7SL664P
ENSG00000265083	0	NA	NA	NA	NA	NA	MIR3691
ENSG00000265089	0	NA	NA	NA	NA	NA	MIR4655
ENSG00000265091	2.64145	-1.45017	1.72282	-0.841742	0.399933	NA	NA
ENSG00000265092	0	NA	NA	NA	NA	NA	MIR4484
ENSG00000265093	6.63907	-0.0971163	1.16852	-0.0831104	0.933764	1	RN7SL246P
ENSG00000265094	0.505361	0.289598	3.81318	0.0759467	0.939461	NA	NA
ENSG00000265095	0	NA	NA	NA	NA	NA	FTLP12
ENSG00000265096	0	NA	NA	NA	NA	NA	NA
ENSG00000265097	0.0723017	-0.787715	4.40746	-0.178723	0.858155	NA	RBM22P1
ENSG00000265098	0	NA	NA	NA	NA	NA	MIR4510
ENSG00000265099	0	NA	NA	NA	NA	NA	NA
ENSG00000265100	0.480177	-2.22663	4.3306	-0.514163	0.607138	NA	NA
ENSG00000265101	0	NA	NA	NA	NA	NA	NA
ENSG00000265102	0	NA	NA	NA	NA	NA	MIR3942
ENSG00000265107	1.00016	-0.2669	2.27894	-0.117116	0.906768	NA	GJA5
ENSG00000265110	0	NA	NA	NA	NA	NA	MIR4731
ENSG00000265112	0	NA	NA	NA	NA	NA	MIR3153
ENSG00000265113	1.28848	-0.875827	1.97834	-0.442709	0.657977	NA	NA
ENSG00000265114	0.144603	-1.64334	4.37157	-0.375915	0.70698	NA	NA
ENSG00000265115	0.0843519	1.13586	4.40746	0.257713	0.796629	NA	NA
ENSG00000265118	0	NA	NA	NA	NA	NA	NA
ENSG00000265121	0	NA	NA	NA	NA	NA	NA
ENSG00000265123	9.65519	-0.7176	0.808444	-0.88763	0.37474	1	RN7SL200P
ENSG00000265125	0	NA	NA	NA	NA	NA	NA
ENSG00000265126	0	NA	NA	NA	NA	NA	NA
ENSG00000265128	0	NA	NA	NA	NA	NA	NA
ENSG00000265134	0	NA	NA	NA	NA	NA	MIR3190
ENSG00000265135	0	NA	NA	NA	NA	NA	MIR5687
ENSG00000265136	0	NA	NA	NA	NA	NA	NA
ENSG00000265137	0	NA	NA	NA	NA	NA	MIR3192
ENSG00000265139	0.431953	1.13586	4.40746	0.257713	0.796629	NA	NA
ENSG00000265140	0	NA	NA	NA	NA	NA	MIR4301
ENSG00000265141	0.253056	2.61919	4.328	0.605174	0.545064	NA	RN7SL451P
ENSG00000265142	1.1479	-0.647092	2.87228	-0.225289	0.821755	NA	MIR133A1HG
ENSG00000265144	0	NA	NA	NA	NA	NA	MIR548AM
ENSG00000265145	1.15009	-0.805636	2.54648	-0.316372	0.75172	NA	SNORD53
ENSG00000265148	45.1348	-0.499125	0.663024	-0.7528	0.45157	1	TSPOAP1-AS1
ENSG00000265154	0	NA	NA	NA	NA	NA	MIR151B
ENSG00000265158	0.259729	0	4.40746	0	1	NA	NA
ENSG00000265160	0	NA	NA	NA	NA	NA	MIR5003
ENSG00000265163	0	NA	NA	NA	NA	NA	NA
ENSG00000265164	0	NA	NA	NA	NA	NA	MIR2681
ENSG00000265165	0	NA	NA	NA	NA	NA	MIR4307
ENSG00000265168	0.334926	-1.81672	4.35767	-0.416902	0.67675	NA	NA
ENSG00000265170	0	NA	NA	NA	NA	NA	NA
ENSG00000265172	0	NA	NA	NA	NA	NA	MIR4262
ENSG00000265174	0.0887644	0	4.40746	0	1	NA	NA
ENSG00000265176	0	NA	NA	NA	NA	NA	MIR3202-1
ENSG00000265178	0	NA	NA	NA	NA	NA	MIR4728
ENSG00000265179	24.0881	0.0336042	0.896422	0.0374871	0.970097	1	NA
ENSG00000265180	0	NA	NA	NA	NA	NA	MIR4790
ENSG00000265181	0	NA	NA	NA	NA	NA	MIR4674
ENSG00000265182	2.56417	0.333657	1.89466	0.176104	0.860212	NA	SRP72P1
ENSG00000265185	0.0872539	0	4.40746	0	1	NA	NA
ENSG00000265188	0.263272	0	4.40746	0	1	NA	LOC100422274
ENSG00000265190	0.188743	0	4.40746	0	1	NA	ANXA8
ENSG00000265193	0	NA	NA	NA	NA	NA	MIR3923
ENSG00000265194	0	NA	NA	NA	NA	NA	NA
ENSG00000265195	0	NA	NA	NA	NA	NA	MIR4312
ENSG00000265201	0	NA	NA	NA	NA	NA	MIR4677
ENSG00000265203	0.563071	1.95079	4.37493	0.445901	0.655669	NA	RBP3
ENSG00000265204	0	NA	NA	NA	NA	NA	NA
ENSG00000265205	0	NA	NA	NA	NA	NA	NA
ENSG00000265206	0.283114	0	4.40746	0	1	NA	NA
ENSG00000265210	0	NA	NA	NA	NA	NA	MIR4486
ENSG00000265213	0	NA	NA	NA	NA	NA	MIR3684
ENSG00000265214	0	NA	NA	NA	NA	NA	MIR4283-2
ENSG00000265215	0	NA	NA	NA	NA	NA	MIR4269
ENSG00000265217	0	NA	NA	NA	NA	NA	NA
ENSG00000265218	3.04765	-0.25365	1.26708	-0.200185	0.841336	NA	NA
ENSG00000265222	0.0895663	1.13586	4.40746	0.257713	0.796629	NA	NA
ENSG00000265226	0	NA	NA	NA	NA	NA	MIR548AI
ENSG00000265227	0	NA	NA	NA	NA	NA	MIR4699
ENSG00000265233	0	NA	NA	NA	NA	NA	NA
ENSG00000265236	0	NA	NA	NA	NA	NA	SNORD84
ENSG00000265237	0	NA	NA	NA	NA	NA	MIR3142
ENSG00000265240	0	NA	NA	NA	NA	NA	LOC100131011
ENSG00000265241	2761.56	-0.113056	0.315605	-0.358222	0.720177	1	RBM8A
ENSG00000265243	0	NA	NA	NA	NA	NA	IGLJCOR18
ENSG00000265246	0	NA	NA	NA	NA	NA	NA
ENSG00000265247	0	NA	NA	NA	NA	NA	MIR4472-1
ENSG00000265251	0.370368	0	4.40746	0	1	NA	MIR4288
ENSG00000265252	0	NA	NA	NA	NA	NA	MIR3132
ENSG00000265253	0	NA	NA	NA	NA	NA	MIR4446
ENSG00000265254	6.97715	-1.38303	0.829775	-1.66675	0.0955636	1	NA
ENSG00000265257	0	NA	NA	NA	NA	NA	NA
ENSG00000265258	0	NA	NA	NA	NA	NA	MIR4686
ENSG00000265260	0	NA	NA	NA	NA	NA	RN7SL74P
ENSG00000265261	0	NA	NA	NA	NA	NA	NA
ENSG00000265262	0.0843519	1.13586	4.40746	0.257713	0.796629	NA	NA
ENSG00000265263	19.439	0.337355	0.613971	0.549463	0.582688	1	NA
ENSG00000265265	0	NA	NA	NA	NA	NA	NA
ENSG00000265272	0.153849	0.174072	4.40746	0.0394949	0.968496	NA	RN7SL693P
ENSG00000265273	0.0827356	-0.787715	4.40746	-0.178723	0.858155	NA	PGDP1
ENSG00000265279	0	NA	NA	NA	NA	NA	CLUHP6
ENSG00000265281	0.0895663	1.13586	4.40746	0.257713	0.796629	NA	MIR3935
ENSG00000265282	0.0872539	0	4.40746	0	1	NA	NA
ENSG00000265284	0	NA	NA	NA	NA	NA	MIR4770
ENSG00000265287	1.55903	-0.0439055	1.87672	-0.0233948	0.981335	NA	NA
ENSG00000265289	0	NA	NA	NA	NA	NA	NA
ENSG00000265291	0	NA	NA	NA	NA	NA	MIR4710
ENSG00000265293	0	NA	NA	NA	NA	NA	NA
ENSG00000265296	0	NA	NA	NA	NA	NA	FEM1AP2
ENSG00000265298	0	NA	NA	NA	NA	NA	LOC101929240
ENSG00000265301	0	NA	NA	NA	NA	NA	MIR548AD
ENSG00000265303	0	NA	NA	NA	NA	NA	NA
ENSG00000265304	0.0872539	0	4.40746	0	1	NA	MIR3650
ENSG00000265306	0	NA	NA	NA	NA	NA	MIR3195
ENSG00000265313	0	NA	NA	NA	NA	NA	NA
ENSG00000265315	0	NA	NA	NA	NA	NA	RN7SL199P
ENSG00000265316	0	NA	NA	NA	NA	NA	NA
ENSG00000265319	0.241006	1.0724	4.36786	0.245521	0.806053	NA	RN7SL847P
ENSG00000265321	0	NA	NA	NA	NA	NA	MIR4263
ENSG00000265322	0	NA	NA	NA	NA	NA	MIR3118-2
ENSG00000265327	0	NA	NA	NA	NA	NA	RN7SL411P
ENSG00000265328	0	NA	NA	NA	NA	NA	MIR548AB
ENSG00000265331	0	NA	NA	NA	NA	NA	MIR4524B
ENSG00000265333	0.0723017	-0.787715	4.40746	-0.178723	0.858155	NA	MIR3137
ENSG00000265334	0.0723017	-0.787715	4.40746	-0.178723	0.858155	NA	NA
ENSG00000265337	0	NA	NA	NA	NA	NA	NA
ENSG00000265340	0	NA	NA	NA	NA	NA	OR4K7P
ENSG00000265342	1.97338	0.0404646	1.30096	0.0311037	0.975187	NA	NA
ENSG00000265345	0	NA	NA	NA	NA	NA	MIR5188
ENSG00000265347	0	NA	NA	NA	NA	NA	MIR4291
ENSG00000265349	0	NA	NA	NA	NA	NA	NA
ENSG00000265352	0.0887644	0	4.40746	0	1	NA	LINC01899
ENSG00000265354	509.924	0.305119	0.258151	1.18194	0.237229	1	TIMM23
ENSG00000265355	0	NA	NA	NA	NA	NA	MIR3136
ENSG00000265356	0	NA	NA	NA	NA	NA	NA
ENSG00000265357	0	NA	NA	NA	NA	NA	MIR4493
ENSG00000265359	0.164936	-0.787715	4.40746	-0.178723	0.858155	NA	NA
ENSG00000265366	2.87339	-0.49462	1.41907	-0.348553	0.727425	NA	GLUD1P2
ENSG00000265368	0	NA	NA	NA	NA	NA	MIR4476
ENSG00000265369	0	NA	NA	NA	NA	NA	PCAT18
ENSG00000265370	0	NA	NA	NA	NA	NA	MIR4682
ENSG00000265372	0	NA	NA	NA	NA	NA	MIR4675
ENSG00000265373	0	NA	NA	NA	NA	NA	MIR3180-2
ENSG00000265374	0.0723017	-0.787715	4.40746	-0.178723	0.858155	NA	NA
ENSG00000265375	0	NA	NA	NA	NA	NA	MIR4679-2
ENSG00000265376	0	NA	NA	NA	NA	NA	MIR466
ENSG00000265378	0	NA	NA	NA	NA	NA	NA
ENSG00000265380	0	NA	NA	NA	NA	NA	NA
ENSG00000265386	0	NA	NA	NA	NA	NA	RN7SL219P
ENSG00000265388	0.165471	-1.81672	4.35767	-0.416902	0.67675	NA	RN7SL391P
ENSG00000265390	0.0887644	0	4.40746	0	1	NA	MIR4999
ENSG00000265392	0	NA	NA	NA	NA	NA	MIR4252
ENSG00000265393	1.60417	0.845251	1.91497	0.44139	0.65893	NA	NA
ENSG00000265394	0	NA	NA	NA	NA	NA	NA
ENSG00000265395	0	NA	NA	NA	NA	NA	MIR3944
ENSG00000265396	0.32977	1.0724	4.36786	0.245521	0.806053	NA	MIR3128
ENSG00000265399	0	NA	NA	NA	NA	NA	NA
ENSG00000265400	0.177529	0	4.40746	0	1	NA	NA
ENSG00000265401	0.252105	-1.81672	4.35767	-0.416902	0.67675	NA	NA
ENSG00000265402	0	NA	NA	NA	NA	NA	NA
ENSG00000265407	0.0887644	0	4.40746	0	1	NA	MIR4324
ENSG00000265408	0	NA	NA	NA	NA	NA	NA
ENSG00000265411	0	NA	NA	NA	NA	NA	RN7SL656P
ENSG00000265413	12.0124	0.0414491	0.846326	0.0489753	0.960939	1	NA
ENSG00000265415	0	NA	NA	NA	NA	NA	NA
ENSG00000265417	0	NA	NA	NA	NA	NA	LOC100129774
ENSG00000265418	0	NA	NA	NA	NA	NA	MIR4261
ENSG00000265420	0	NA	NA	NA	NA	NA	MIR4779
ENSG00000265421	1.56196	1.25077	2.11691	0.590847	0.554623	NA	NA
ENSG00000265422	0	NA	NA	NA	NA	NA	MIR4684
ENSG00000265423	0	NA	NA	NA	NA	NA	MIR4652
ENSG00000265425	0.0790265	1.13586	4.40746	0.257713	0.796629	NA	NA
ENSG00000265428	0	NA	NA	NA	NA	NA	NA
ENSG00000265429	0.0943713	0	4.40746	0	1	NA	MIR4782
ENSG00000265432	0	NA	NA	NA	NA	NA	MIR4308
ENSG00000265433	0	NA	NA	NA	NA	NA	MIR4447
ENSG00000265435	0	NA	NA	NA	NA	NA	MIR3121
ENSG00000265437	0	NA	NA	NA	NA	NA	NA
ENSG00000265439	0	NA	NA	NA	NA	NA	RN7SL811P
ENSG00000265442	0	NA	NA	NA	NA	NA	MIR3941
ENSG00000265443	0	NA	NA	NA	NA	NA	NA
ENSG00000265444	0	NA	NA	NA	NA	NA	MIR4733
ENSG00000265445	0	NA	NA	NA	NA	NA	NA
ENSG00000265450	0	NA	NA	NA	NA	NA	MIR4502
ENSG00000265451	1.88007	-1.14259	1.94212	-0.588323	0.556316	NA	NA
ENSG00000265452	0.956201	1.57514	3.45708	0.455627	0.648658	NA	MIR3682
ENSG00000265453	0	NA	NA	NA	NA	NA	NA
ENSG00000265456	0	NA	NA	NA	NA	NA	MIR3672
ENSG00000265458	1.13125	-0.0458326	2.04803	-0.0223788	0.982146	NA	NA
ENSG00000265460	0	NA	NA	NA	NA	NA	NA
ENSG00000265462	0	NA	NA	NA	NA	NA	MIR3680-1
ENSG00000265465	0	NA	NA	NA	NA	NA	MIR4768
ENSG00000265469	0	NA	NA	NA	NA	NA	NA
ENSG00000265470	0	NA	NA	NA	NA	NA	MIR548AQ
ENSG00000265472	0	NA	NA	NA	NA	NA	NA
ENSG00000265474	0	NA	NA	NA	NA	NA	NA
ENSG00000265477	9.35391	0.116333	1.11854	0.104005	0.917166	1	NA
ENSG00000265478	3.83946	-1.20693	1.01286	-1.1916	0.23342	NA	NA
ENSG00000265479	0	NA	NA	NA	NA	NA	DTX2P1-UPK3BP1-PMS2P11
ENSG00000265480	1.23278	-2.33078	2.55031	-0.91392	0.360759	NA	KRT18P55
ENSG00000265483	0	NA	NA	NA	NA	NA	MIR4443
ENSG00000265484	0	NA	NA	NA	NA	NA	NA
ENSG00000265485	0.395767	-0.657809	4.07296	-0.161506	0.871695	NA	LINC01915
ENSG00000265486	0	NA	NA	NA	NA	NA	RN7SL518P
ENSG00000265487	0	NA	NA	NA	NA	NA	NA
ENSG00000265489	0.0802055	0	4.40746	0	1	NA	ARHGAP44-AS1
ENSG00000265490	0	NA	NA	NA	NA	NA	NA
ENSG00000265491	483.51	-0.198654	0.258929	-0.767212	0.442956	1	RNF115
ENSG00000265494	0	NA	NA	NA	NA	NA	NA
ENSG00000265496	0.491208	-1.75835	3.19562	-0.550237	0.582157	NA	NA
ENSG00000265499	0	NA	NA	NA	NA	NA	MIR3156-2
ENSG00000265503	0	NA	NA	NA	NA	NA	MIR1269B
ENSG00000265507	0	NA	NA	NA	NA	NA	MIR4435-1
ENSG00000265510	0	NA	NA	NA	NA	NA	MIR4436A
ENSG00000265511	0	NA	NA	NA	NA	NA	NA
ENSG00000265514	0	NA	NA	NA	NA	NA	LINC01892
ENSG00000265519	0	NA	NA	NA	NA	NA	NA
ENSG00000265520	0	NA	NA	NA	NA	NA	MIR548V
ENSG00000265521	0.15613	-0.787715	4.40746	-0.178723	0.858155	NA	MIR5697
ENSG00000265526	0	NA	NA	NA	NA	NA	MIR4304
ENSG00000265527	0.152507	-0.787715	4.40746	-0.178723	0.858155	NA	MIR5690
ENSG00000265531	0	NA	NA	NA	NA	NA	FCGR1CP
ENSG00000265533	1.071	-2.2056	2.55748	-0.862408	0.388463	NA	DSEL-AS1
ENSG00000265535	0	NA	NA	NA	NA	NA	RN7SL475P
ENSG00000265537	0	NA	NA	NA	NA	NA	MIR3180-1
ENSG00000265538	0	NA	NA	NA	NA	NA	MIR4421
ENSG00000265539	0	NA	NA	NA	NA	NA	MIR3164
ENSG00000265541	0.0866334	0	4.40746	0	1	NA	H3P41
ENSG00000265542	3.29635	0.35324	1.2696	0.278228	0.780837	NA	NA
ENSG00000265544	0	NA	NA	NA	NA	NA	AA06
ENSG00000265545	0	NA	NA	NA	NA	NA	NA
ENSG00000265547	0.352037	0	4.40746	0	1	NA	NA
ENSG00000265552	0	NA	NA	NA	NA	NA	NA
ENSG00000265554	1.94223	0.801902	1.90287	0.421418	0.67345	NA	NA
ENSG00000265555	0	NA	NA	NA	NA	NA	LINC01903
ENSG00000265556	0	NA	NA	NA	NA	NA	NA
ENSG00000265558	0	NA	NA	NA	NA	NA	MIR3918
ENSG00000265559	0.0723017	-0.787715	4.40746	-0.178723	0.858155	NA	RN7SL652P
ENSG00000265561	2.24461	-0.689232	1.4791	-0.465982	0.641228	NA	MIR1268B
ENSG00000265564	0	NA	NA	NA	NA	NA	PIGPP4
ENSG00000265565	0.16999	-0.787715	4.40746	-0.178723	0.858155	NA	MIR3143
ENSG00000265566	0.225628	-1.59284	4.37594	-0.364	0.715858	NA	RN7SL605P
ENSG00000265567	0	NA	NA	NA	NA	NA	NA
ENSG00000265574	2.35402	0.441312	1.44145	0.306159	0.759484	NA	NA
ENSG00000265579	2.16579	-2.25485	1.82248	-1.23724	0.215996	NA	NA
ENSG00000265584	0	NA	NA	NA	NA	NA	MIR3978
ENSG00000265588	0	NA	NA	NA	NA	NA	MIR5708
ENSG00000265590	0	NA	NA	NA	NA	NA	CFAP298-TCP10L
ENSG00000265593	0	NA	NA	NA	NA	NA	NA
ENSG00000265595	0	NA	NA	NA	NA	NA	MIR4756
ENSG00000265596	0	NA	NA	NA	NA	NA	MIR3659
ENSG00000265598	0	NA	NA	NA	NA	NA	MIR5707
ENSG00000265599	0	NA	NA	NA	NA	NA	MIR4471
ENSG00000265606	0	NA	NA	NA	NA	NA	MIR4695
ENSG00000265612	0	NA	NA	NA	NA	NA	MIR4539
ENSG00000265614	0.0887644	0	4.40746	0	1	NA	NA
ENSG00000265617	0	NA	NA	NA	NA	NA	MIR548AG2
ENSG00000265618	0.243384	-0.787715	4.40746	-0.178723	0.858155	NA	NA
ENSG00000265623	0	NA	NA	NA	NA	NA	MIR3139
ENSG00000265625	5.86408	-0.180419	1.24318	-0.145127	0.884611	1	NA
ENSG00000265626	0	NA	NA	NA	NA	NA	NA
ENSG00000265630	0.74643	-0.761235	2.84623	-0.267454	0.789119	NA	NA
ENSG00000265631	0	NA	NA	NA	NA	NA	BNIP3P3
ENSG00000265635	0.0872539	0	4.40746	0	1	NA	MIR3612
ENSG00000265639	0	NA	NA	NA	NA	NA	LOC100421257
ENSG00000265641	0.743977	-0.687515	3.02101	-0.227578	0.819974	NA	MIR3929
ENSG00000265643	0	NA	NA	NA	NA	NA	NA
ENSG00000265644	0	NA	NA	NA	NA	NA	NA
ENSG00000265646	0	NA	NA	NA	NA	NA	TUFMP1
ENSG00000265648	0	NA	NA	NA	NA	NA	RN7SL279P
ENSG00000265653	0	NA	NA	NA	NA	NA	MIR548AK
ENSG00000265656	0	NA	NA	NA	NA	NA	NA
ENSG00000265657	0	NA	NA	NA	NA	NA	MIR3151
ENSG00000265658	0	NA	NA	NA	NA	NA	MIR3690
ENSG00000265660	0	NA	NA	NA	NA	NA	MIR4664
ENSG00000265664	0	NA	NA	NA	NA	NA	NA
ENSG00000265666	87.0415	-0.142912	0.641043	-0.222937	0.823584	1	RARA-AS1
ENSG00000265669	0	NA	NA	NA	NA	NA	MIR548AJ1
ENSG00000265670	0	NA	NA	NA	NA	NA	NA
ENSG00000265671	0	NA	NA	NA	NA	NA	NA
ENSG00000265673	0	NA	NA	NA	NA	NA	MIR4508
ENSG00000265675	0	NA	NA	NA	NA	NA	RN7SL708P
ENSG00000265678	0	NA	NA	NA	NA	NA	NA
ENSG00000265681	33.6029	-0.423434	0.62189	-0.680882	0.495946	1	RPL17
ENSG00000265682	0	NA	NA	NA	NA	NA	MIR4267
ENSG00000265683	1.66565	1.4887	1.54235	0.965217	0.334436	NA	SYPL1P2
ENSG00000265684	1.60927	-1.01817	1.59292	-0.639186	0.522702	NA	RN7SL378P
ENSG00000265688	78.748	-0.234196	0.526959	-0.44443	0.656732	1	MAFG-DT
ENSG00000265689	0.0866334	0	4.40746	0	1	NA	NA
ENSG00000265690	0	NA	NA	NA	NA	NA	NA
ENSG00000265691	0	NA	NA	NA	NA	NA	MIR4460
ENSG00000265692	24.1812	0.87361	0.510027	1.71287	0.0867362	1	LINC01970
ENSG00000265693	0	NA	NA	NA	NA	NA	NA
ENSG00000265694	0	NA	NA	NA	NA	NA	MIR4774
ENSG00000265697	0	NA	NA	NA	NA	NA	NA
ENSG00000265698	0	NA	NA	NA	NA	NA	NA
ENSG00000265699	0	NA	NA	NA	NA	NA	MIR548AE2
ENSG00000265702	0.267095	1.13586	4.40746	0.257713	0.796629	NA	LOC105371855
ENSG00000265706	8.78995	-0.177732	1.40522	-0.12648	0.899352	1	SNORD53B
ENSG00000265712	0	NA	NA	NA	NA	NA	LOC100422053
ENSG00000265713	1.13198	-2.73641	2.40506	-1.13777	0.255216	NA	LOC100421100
ENSG00000265717	0	NA	NA	NA	NA	NA	NA
ENSG00000265719	0	NA	NA	NA	NA	NA	MIR4681
ENSG00000265724	0	NA	NA	NA	NA	NA	MIR4284
ENSG00000265725	0	NA	NA	NA	NA	NA	MIR3144
ENSG00000265727	0	NA	NA	NA	NA	NA	RN7SL648P
ENSG00000265728	0.338073	1.0724	4.36786	0.245521	0.806053	NA	NA
ENSG00000265733	0	NA	NA	NA	NA	NA	SNORA74C-1
ENSG00000265734	0	NA	NA	NA	NA	NA	MIR4438
ENSG00000265735	6.4292	-0.374583	2.06511	-0.181386	NA	NA	NA
ENSG00000265737	0	NA	NA	NA	NA	NA	NA
ENSG00000265739	0	NA	NA	NA	NA	NA	NA
ENSG00000265740	0	NA	NA	NA	NA	NA	RN7SL339P
ENSG00000265743	0.0887644	0	4.40746	0	1	NA	NA
ENSG00000265744	0	NA	NA	NA	NA	NA	MIR4427
ENSG00000265745	0	NA	NA	NA	NA	NA	RN7SL375P
ENSG00000265746	0	NA	NA	NA	NA	NA	NA
ENSG00000265749	0.0790265	1.13586	4.40746	0.257713	0.796629	NA	NA
ENSG00000265750	12.4601	0.513308	0.901083	0.569657	0.56891	1	NA
ENSG00000265751	0	NA	NA	NA	NA	NA	NA
ENSG00000265752	0.671934	-1.76964	3.06218	-0.577901	0.563331	NA	NA
ENSG00000265753	0.16897	0	4.40746	0	1	NA	RN7SL444P
ENSG00000265758	0	NA	NA	NA	NA	NA	NA
ENSG00000265763	14.8214	-0.364587	0.816381	-0.44659	0.655171	1	ZNF488
ENSG00000265766	0	NA	NA	NA	NA	NA	CXADRP3
ENSG00000265768	0	NA	NA	NA	NA	NA	MIR4506
ENSG00000265775	0.569315	1.23082	3.06772	0.401217	0.68826	NA	NA
ENSG00000265776	0	NA	NA	NA	NA	NA	MIR3670-3
ENSG00000265777	0.0887644	0	4.40746	0	1	NA	RN7SL624P
ENSG00000265778	13.3708	0.0694673	0.736509	0.0943198	0.924855	1	ZNF516-AS1
ENSG00000265781	0	NA	NA	NA	NA	NA	NA
ENSG00000265784	0.17682	1.13586	4.40746	0.257713	0.796629	NA	NA
ENSG00000265786	0	NA	NA	NA	NA	NA	LINC01906
ENSG00000265787	0	NA	NA	NA	NA	NA	CYP4F35P
ENSG00000265788	0	NA	NA	NA	NA	NA	NA
ENSG00000265789	0	NA	NA	NA	NA	NA	MIR4330
ENSG00000265790	0	NA	NA	NA	NA	NA	RNASEH1P1
ENSG00000265791	1.76441	1.72035	2.24596	0.765977	0.44369	NA	NA
ENSG00000265793	0	NA	NA	NA	NA	NA	MIR3118-4
ENSG00000265794	0	NA	NA	NA	NA	NA	NA
ENSG00000265798	0	NA	NA	NA	NA	NA	NA
ENSG00000265799	0	NA	NA	NA	NA	NA	NA
ENSG00000265800	23.591	0.0269189	0.617747	0.0435759	0.965242	1	NA
ENSG00000265801	4.8127	-0.190693	0.909395	-0.209692	0.833908	NA	NA
ENSG00000265802	1.643	-0.331211	2.01624	-0.164271	0.869517	NA	RN7SL49P
ENSG00000265806	0.24832	-0.787715	4.40746	-0.178723	0.858155	NA	MIR4292
ENSG00000265808	218.25	0.15211	0.326748	0.465529	0.641553	1	SEC22B
ENSG00000265810	0	NA	NA	NA	NA	NA	MIR3907
ENSG00000265813	0.533662	0	4.38564	0	1	NA	RN7SL300P
ENSG00000265814	0	NA	NA	NA	NA	NA	RN7SL376P
ENSG00000265815	0.0872539	0	4.40746	0	1	NA	NA
ENSG00000265817	21.4219	0.0101572	0.611808	0.0166019	0.986754	1	FSBP
ENSG00000265818	0	NA	NA	NA	NA	NA	NA
ENSG00000265820	0	NA	NA	NA	NA	NA	MIR3177
ENSG00000265822	0	NA	NA	NA	NA	NA	MIR4422
ENSG00000265828	0	NA	NA	NA	NA	NA	MIR3939
ENSG00000265829	0	NA	NA	NA	NA	NA	MIR548AG1
ENSG00000265831	0	NA	NA	NA	NA	NA	MIR3123
ENSG00000265833	0	NA	NA	NA	NA	NA	NA
ENSG00000265836	0	NA	NA	NA	NA	NA	CCND3P2
ENSG00000265840	0	NA	NA	NA	NA	NA	NA
ENSG00000265841	0	NA	NA	NA	NA	NA	MIR548X
ENSG00000265843	0	NA	NA	NA	NA	NA	LINC01029
ENSG00000265844	0	NA	NA	NA	NA	NA	NA
ENSG00000265845	0	NA	NA	NA	NA	NA	LOC101927018
ENSG00000265846	0	NA	NA	NA	NA	NA	MIR4276
ENSG00000265847	0	NA	NA	NA	NA	NA	MIR4287
ENSG00000265848	0	NA	NA	NA	NA	NA	MIR3689D1
ENSG00000265850	0	NA	NA	NA	NA	NA	MIR4797
ENSG00000265853	0	NA	NA	NA	NA	NA	NA
ENSG00000265855	0	NA	NA	NA	NA	NA	MIR4514
ENSG00000265859	0	NA	NA	NA	NA	NA	MIR5704
ENSG00000265861	0	NA	NA	NA	NA	NA	MIR4495
ENSG00000265863	0	NA	NA	NA	NA	NA	NA
ENSG00000265867	0	NA	NA	NA	NA	NA	MIR4516
ENSG00000265871	0	NA	NA	NA	NA	NA	MIR3174
ENSG00000265872	0	NA	NA	NA	NA	NA	MIR3689A
ENSG00000265873	0	NA	NA	NA	NA	NA	MIR4289
ENSG00000265874	0	NA	NA	NA	NA	NA	MIR4489
ENSG00000265878	0	NA	NA	NA	NA	NA	MIR3914-1
ENSG00000265879	0	NA	NA	NA	NA	NA	MIR4748
ENSG00000265881	0	NA	NA	NA	NA	NA	PDLIM1P2
ENSG00000265882	0	NA	NA	NA	NA	NA	RN7SL73P
ENSG00000265883	0	NA	NA	NA	NA	NA	NA
ENSG00000265885	0.337408	3.03425	4.30793	0.70434	0.481221	NA	RN7SL783P
ENSG00000265888	0	NA	NA	NA	NA	NA	DSCAS
ENSG00000265889	0	NA	NA	NA	NA	NA	NA
ENSG00000265892	0	NA	NA	NA	NA	NA	RN7SL311P
ENSG00000265894	0	NA	NA	NA	NA	NA	RN7SL357P
ENSG00000265897	0	NA	NA	NA	NA	NA	NA
ENSG00000265902	0	NA	NA	NA	NA	NA	MIR4696
ENSG00000265905	0	NA	NA	NA	NA	NA	RN7SL96P
ENSG00000265907	0.708051	0.183745	4.15924	0.0441775	0.964763	NA	NA
ENSG00000265908	0	NA	NA	NA	NA	NA	NA
ENSG00000265912	0.316307	-1.61826	4.37372	-0.369997	0.711385	NA	NA
ENSG00000265916	0	NA	NA	NA	NA	NA	NA
ENSG00000265917	0	NA	NA	NA	NA	NA	MIR3685
ENSG00000265918	0.169772	1.13586	4.40746	0.257713	0.796629	NA	RN7SL543P
ENSG00000265919	0	NA	NA	NA	NA	NA	MIR4280
ENSG00000265924	0	NA	NA	NA	NA	NA	MIR5692C1
ENSG00000265927	0	NA	NA	NA	NA	NA	NA
ENSG00000265929	0	NA	NA	NA	NA	NA	MIR5195
ENSG00000265932	0	NA	NA	NA	NA	NA	MIR3146
ENSG00000265933	0.355058	0	4.40746	0	1	NA	LINC00668
ENSG00000265934	0	NA	NA	NA	NA	NA	NA
ENSG00000265935	0	NA	NA	NA	NA	NA	NA
ENSG00000265936	16.1664	-0.734446	0.647082	-1.13501	0.25637	1	NA
ENSG00000265939	0	NA	NA	NA	NA	NA	UBE2CP2
ENSG00000265942	1.84744	-0.48538	2.04594	-0.237241	0.81247	NA	RN7SL577P
ENSG00000265943	0.234968	-2.33255	4.32475	-0.539348	0.589647	NA	NA
ENSG00000265944	0	NA	NA	NA	NA	NA	LINC01387
ENSG00000265946	0	NA	NA	NA	NA	NA	NA
ENSG00000265948	0.0723017	-0.787715	4.40746	-0.178723	0.858155	NA	NA
ENSG00000265954	0	NA	NA	NA	NA	NA	MIR4749
ENSG00000265956	0	NA	NA	NA	NA	NA	MIR4445
ENSG00000265957	0	NA	NA	NA	NA	NA	MIR4319
ENSG00000265961	0	NA	NA	NA	NA	NA	NA
ENSG00000265962	0.424027	1.14769	4.00538	0.286537	0.774466	NA	GACAT2
ENSG00000265964	0	NA	NA	NA	NA	NA	NA
ENSG00000265965	0	NA	NA	NA	NA	NA	MIR4266
ENSG00000265967	4.82119	0.827782	1.61448	0.512724	0.608145	NA	NA
ENSG00000265971	0	NA	NA	NA	NA	NA	NA
ENSG00000265972	1909.44	-0.558274	0.554938	-1.00601	0.31441	1	TXNIP
ENSG00000265973	0	NA	NA	NA	NA	NA	NA
ENSG00000265975	0	NA	NA	NA	NA	NA	NA
ENSG00000265976	0	NA	NA	NA	NA	NA	MIR4725
ENSG00000265980	0	NA	NA	NA	NA	NA	NA
ENSG00000265981	0	NA	NA	NA	NA	NA	MIR544B
ENSG00000265982	0	NA	NA	NA	NA	NA	NA
ENSG00000265984	1.12135	-1.14491	2.87188	-0.398661	0.690143	NA	NA
ENSG00000265986	0	NA	NA	NA	NA	NA	MIR4735
ENSG00000265987	0	NA	NA	NA	NA	NA	NA
ENSG00000265991	0	NA	NA	NA	NA	NA	MIR4519
ENSG00000265992	34.797	0.00325775	3.20704	0.00101581	0.999189	1	ESRG
ENSG00000265993	0	NA	NA	NA	NA	NA	MIR5694
ENSG00000265994	0	NA	NA	NA	NA	NA	NA
ENSG00000265995	0	NA	NA	NA	NA	NA	NA
ENSG00000265996	6.68152	-1.16111	0.823169	-1.41054	0.158381	1	MIR3671
ENSG00000266002	0	NA	NA	NA	NA	NA	NA
ENSG00000266003	0	NA	NA	NA	NA	NA	NA
ENSG00000266006	0	NA	NA	NA	NA	NA	MIR4488
ENSG00000266009	0	NA	NA	NA	NA	NA	NA
ENSG00000266010	9.32912	2.84862	1.89616	1.50231	0.133018	1	GATA6-AS1
ENSG00000266012	0	NA	NA	NA	NA	NA	MIR4764
ENSG00000266013	0	NA	NA	NA	NA	NA	LINC02079
ENSG00000266014	0	NA	NA	NA	NA	NA	NA
ENSG00000266015	0	NA	NA	NA	NA	NA	MIR4309
ENSG00000266016	0	NA	NA	NA	NA	NA	MIR548Z
ENSG00000266017	0	NA	NA	NA	NA	NA	MIR4477B
ENSG00000266019	6.67606	1.13584	0.93146	1.21942	0.222683	1	MIR3609
ENSG00000266028	269.586	-0.561135	0.397102	-1.41308	0.157634	1	SRGAP2
ENSG00000266036	0	NA	NA	NA	NA	NA	NA
ENSG00000266038	0	NA	NA	NA	NA	NA	MIR4659A
ENSG00000266039	0	NA	NA	NA	NA	NA	MIR4509-2
ENSG00000266041	0	NA	NA	NA	NA	NA	MIR4690
ENSG00000266042	0	NA	NA	NA	NA	NA	NA
ENSG00000266043	0	NA	NA	NA	NA	NA	MIR3649
ENSG00000266048	0	NA	NA	NA	NA	NA	NA
ENSG00000266049	0	NA	NA	NA	NA	NA	NA
ENSG00000266050	0	NA	NA	NA	NA	NA	NA
ENSG00000266052	0	NA	NA	NA	NA	NA	MIR4500
ENSG00000266053	11.9951	-0.919102	0.746967	-1.23044	0.218531	1	NDUFV2-AS1
ENSG00000266059	0	NA	NA	NA	NA	NA	RN7SL140P
ENSG00000266063	0	NA	NA	NA	NA	NA	MIR4771-2
ENSG00000266065	0	NA	NA	NA	NA	NA	NA
ENSG00000266066	0.35259	0	4.23287	0	1	NA	POLRMTP1
ENSG00000266071	0	NA	NA	NA	NA	NA	MIR3617
ENSG00000266072	0	NA	NA	NA	NA	NA	MIR5693
ENSG00000266074	128.954	-0.578458	0.442231	-1.30805	0.190857	1	BAHCC1
ENSG00000266075	1.25319	-3.47055	2.1984	-1.57867	0.114412	NA	RN7SL574P
ENSG00000266076	0	NA	NA	NA	NA	NA	NA
ENSG00000266078	0	NA	NA	NA	NA	NA	MIR4432
ENSG00000266079	1.98084	-2.22339	2.21163	-1.00532	0.314743	NA	NA
ENSG00000266086	0	NA	NA	NA	NA	NA	NA
ENSG00000266088	0	NA	NA	NA	NA	NA	NA
ENSG00000266094	20.4134	-0.898242	0.750848	-1.1963	0.231578	1	RASSF5
ENSG00000266097	0	NA	NA	NA	NA	NA	MIR5192
ENSG00000266099	0	NA	NA	NA	NA	NA	MIR5700
ENSG00000266100	0.0723017	-0.787715	4.40746	-0.178723	0.858155	NA	LOC101927557
ENSG00000266101	0	NA	NA	NA	NA	NA	NA
ENSG00000266102	0.0843519	1.13586	4.40746	0.257713	0.796629	NA	NA
ENSG00000266104	0	NA	NA	NA	NA	NA	MIR4326
ENSG00000266105	0	NA	NA	NA	NA	NA	LOC100287539
ENSG00000266106	0	NA	NA	NA	NA	NA	NA
ENSG00000266107	0	NA	NA	NA	NA	NA	MIR4525
ENSG00000266109	0	NA	NA	NA	NA	NA	MIR4440
ENSG00000266110	0	NA	NA	NA	NA	NA	MIR4423
ENSG00000266111	0.931837	2.54188	2.92863	0.867939	0.385428	NA	NA
ENSG00000266114	0.0866334	0	4.40746	0	1	NA	NA
ENSG00000266117	0	NA	NA	NA	NA	NA	NA
ENSG00000266120	0	NA	NA	NA	NA	NA	NA
ENSG00000266124	0	NA	NA	NA	NA	NA	MIR5587
ENSG00000266126	0.260531	1.13586	4.40746	0.257713	0.796629	NA	NA
ENSG00000266127	0.530946	-0.397422	4.30058	-0.0924112	0.926371	NA	ZNF415P1
ENSG00000266128	0	NA	NA	NA	NA	NA	RN7SL366P
ENSG00000266129	0	NA	NA	NA	NA	NA	SRP68P1
ENSG00000266133	0	NA	NA	NA	NA	NA	MIR4759
ENSG00000266139	0	NA	NA	NA	NA	NA	MIR4435-2
ENSG00000266140	0	NA	NA	NA	NA	NA	MIR4533
ENSG00000266144	0	NA	NA	NA	NA	NA	MIR4654
ENSG00000266145	0	NA	NA	NA	NA	NA	RHOT1P1
ENSG00000266146	0	NA	NA	NA	NA	NA	MIR5190
ENSG00000266148	0	NA	NA	NA	NA	NA	MIR5583-1
ENSG00000266149	0	NA	NA	NA	NA	NA	LOC100192426
ENSG00000266150	0	NA	NA	NA	NA	NA	MIR4711
ENSG00000266151	0	NA	NA	NA	NA	NA	MIR3646
ENSG00000266153	0	NA	NA	NA	NA	NA	NA
ENSG00000266155	0	NA	NA	NA	NA	NA	NA
ENSG00000266158	0	NA	NA	NA	NA	NA	RN7SL785P
ENSG00000266160	4.81139	0.333294	0.97516	0.341784	0.732513	NA	RN7SL612P
ENSG00000266162	0	NA	NA	NA	NA	NA	YWHAEP2
ENSG00000266166	0.177529	0	4.40746	0	1	NA	RN7SL557P
ENSG00000266168	0	NA	NA	NA	NA	NA	MIR3147
ENSG00000266171	0	NA	NA	NA	NA	NA	NA
ENSG00000266173	7.72792	1.17317	0.831369	1.41113	0.158206	1	STRADA
ENSG00000266174	0.250905	2.03419	4.36786	0.465717	0.641418	NA	MIR4666A
ENSG00000266179	0.171767	1.13586	4.40746	0.257713	0.796629	NA	NA
ENSG00000266180	0	NA	NA	NA	NA	NA	MIR4282
ENSG00000266181	0	NA	NA	NA	NA	NA	NA
ENSG00000266184	0.423605	-2.40654	4.32091	-0.556953	0.577559	NA	NA
ENSG00000266185	0.23417	-0.681555	4.37157	-0.155906	0.876107	NA	RN7SL804P
ENSG00000266187	0	NA	NA	NA	NA	NA	RN7SL480P
ENSG00000266188	0.0866334	0	4.40746	0	1	NA	NA
ENSG00000266189	0	NA	NA	NA	NA	NA	MIR3186
ENSG00000266190	0.327096	-0.787715	4.31109	-0.182718	0.855019	NA	NA
ENSG00000266192	0	NA	NA	NA	NA	NA	MIR1260B
ENSG00000266194	0	NA	NA	NA	NA	NA	MIR4661
ENSG00000266195	0.266293	0	4.40746	0	1	NA	RN7SL163P
ENSG00000266196	0	NA	NA	NA	NA	NA	NA
ENSG00000266200	0.324703	-0.854935	4.35767	-0.196191	0.844461	NA	PNLIPRP2
ENSG00000266201	0	NA	NA	NA	NA	NA	NA
ENSG00000266202	0	NA	NA	NA	NA	NA	NA
ENSG00000266203	0	NA	NA	NA	NA	NA	MIR5585
ENSG00000266204	0	NA	NA	NA	NA	NA	MIR5589
ENSG00000266206	12.448	0.519962	0.824076	0.630964	0.528064	1	MIR3926-1
ENSG00000266208	0.0887644	0	4.40746	0	1	NA	NA
ENSG00000266210	0	NA	NA	NA	NA	NA	RN7SL371P
ENSG00000266211	0	NA	NA	NA	NA	NA	MIR3156-3
ENSG00000266213	0	NA	NA	NA	NA	NA	NA
ENSG00000266215	0	NA	NA	NA	NA	NA	MIR3167
ENSG00000266217	0.0827356	-0.787715	4.40746	-0.178723	0.858155	NA	NA
ENSG00000266222	0	NA	NA	NA	NA	NA	NA
ENSG00000266226	0	NA	NA	NA	NA	NA	MIR4323
ENSG00000266227	0.0822007	0	4.40746	0	1	NA	NA
ENSG00000266228	0	NA	NA	NA	NA	NA	MIR3611
ENSG00000266232	0	NA	NA	NA	NA	NA	MIR3178
ENSG00000266235	0	NA	NA	NA	NA	NA	MIR3176
ENSG00000266236	0.409567	-0.682493	4.03915	-0.168969	0.865821	NA	NA
ENSG00000266237	0.0790265	1.13586	4.40746	0.257713	0.796629	NA	NA
ENSG00000266240	0	NA	NA	NA	NA	NA	MIR5091
ENSG00000266242	0	NA	NA	NA	NA	NA	GRAMD4P7
ENSG00000266243	0	NA	NA	NA	NA	NA	MIR4279
ENSG00000266245	0	NA	NA	NA	NA	NA	MIR4644
ENSG00000266248	0	NA	NA	NA	NA	NA	NA
ENSG00000266251	0	NA	NA	NA	NA	NA	NA
ENSG00000266255	0	NA	NA	NA	NA	NA	MIR4475
ENSG00000266256	1.35913	1.69516	2.18231	0.776774	0.437292	NA	LINC00908
ENSG00000266258	2.27641	-1.16146	1.83272	-0.633735	0.526254	NA	LINC01909
ENSG00000266261	0	NA	NA	NA	NA	NA	NA
ENSG00000266262	0	NA	NA	NA	NA	NA	MIR4428
ENSG00000266265	0.429317	-1.95712	4.299	-0.455252	0.648928	NA	KLF14
ENSG00000266268	0	NA	NA	NA	NA	NA	NA
ENSG00000266270	0	NA	NA	NA	NA	NA	NA
ENSG00000266273	0	NA	NA	NA	NA	NA	NA
ENSG00000266274	0	NA	NA	NA	NA	NA	RN7SL138P
ENSG00000266276	0	NA	NA	NA	NA	NA	MIR4743
ENSG00000266278	0.0887644	0	4.40746	0	1	NA	LINC01910
ENSG00000266279	0.0694971	-0.787715	4.40746	-0.178723	0.858155	NA	NA
ENSG00000266282	0.432736	2.64484	3.90527	0.677249	0.498248	NA	NA
ENSG00000266283	0	NA	NA	NA	NA	NA	NA
ENSG00000266287	0	NA	NA	NA	NA	NA	MIR3683
ENSG00000266288	0.0827356	-0.787715	4.40746	-0.178723	0.858155	NA	NA
ENSG00000266289	1.91094	-0.702926	1.36954	-0.513259	0.60777	NA	NA
ENSG00000266290	0.326537	-2.34866	4.3239	-0.543181	0.587005	NA	DYNLL2-DT
ENSG00000266291	0	NA	NA	NA	NA	NA	MIR3180-3
ENSG00000266296	0	NA	NA	NA	NA	NA	NA
ENSG00000266297	0.741372	1.01055	2.52982	0.399454	0.689558	NA	MIR744
ENSG00000266299	0	NA	NA	NA	NA	NA	MIR3118-1
ENSG00000266302	0	NA	NA	NA	NA	NA	NA
ENSG00000266304	0	NA	NA	NA	NA	NA	NA
ENSG00000266305	0	NA	NA	NA	NA	NA	MIR4518
ENSG00000266306	0	NA	NA	NA	NA	NA	NA
ENSG00000266307	0	NA	NA	NA	NA	NA	MIR5093
ENSG00000266308	0	NA	NA	NA	NA	NA	RN7SL510P
ENSG00000266311	0	NA	NA	NA	NA	NA	NA
ENSG00000266312	0	NA	NA	NA	NA	NA	NA
ENSG00000266313	0.755875	-1.858	3.52686	-0.526813	0.598323	NA	NA
ENSG00000266315	0.178331	1.13586	4.40746	0.257713	0.796629	NA	MIR4668
ENSG00000266317	0.148524	0.174072	4.40746	0.0394949	0.968496	NA	RN7SL703P
ENSG00000266318	0	NA	NA	NA	NA	NA	MIR5692A1
ENSG00000266320	0	NA	NA	NA	NA	NA	MIR3909
ENSG00000266321	0	NA	NA	NA	NA	NA	MIR4293
ENSG00000266324	0	NA	NA	NA	NA	NA	MIR4663
ENSG00000266325	0	NA	NA	NA	NA	NA	MIR3665
ENSG00000266327	0	NA	NA	NA	NA	NA	MIR4503
ENSG00000266328	0	NA	NA	NA	NA	NA	MIR4536-2
ENSG00000266329	0	NA	NA	NA	NA	NA	MIR4281
ENSG00000266335	0	NA	NA	NA	NA	NA	NA
ENSG00000266338	5.34682	1.31826	1.18134	1.1159	0.264463	1	NBPF15
ENSG00000266340	0	NA	NA	NA	NA	NA	NA
ENSG00000266341	0	NA	NA	NA	NA	NA	NA
ENSG00000266354	0	NA	NA	NA	NA	NA	MIR4776-1
ENSG00000266356	0	NA	NA	NA	NA	NA	NA
ENSG00000266357	0.793631	-0.787716	4.11917	-0.191232	0.848344	NA	NA
ENSG00000266364	0	NA	NA	NA	NA	NA	NA
ENSG00000266365	0	NA	NA	NA	NA	NA	LOC100996361
ENSG00000266368	5.17559	-1.50021	1.0718	-1.39972	0.161598	NA	NA
ENSG00000266369	0	NA	NA	NA	NA	NA	NA
ENSG00000266370	0	NA	NA	NA	NA	NA	MIR3657
ENSG00000266371	7.18397	-0.50635	1.03347	-0.489953	0.624167	1	NA
ENSG00000266373	0	NA	NA	NA	NA	NA	NA
ENSG00000266378	3.07772	-1.62509	1.56619	-1.03761	0.299454	NA	NA
ENSG00000266379	0	NA	NA	NA	NA	NA	NA
ENSG00000266383	0	NA	NA	NA	NA	NA	MIR5002
ENSG00000266385	9.02365	-0.0863259	0.785241	-0.109936	0.91246	1	NA
ENSG00000266389	0	NA	NA	NA	NA	NA	NA
ENSG00000266392	0	NA	NA	NA	NA	NA	MIR4740
ENSG00000266396	0	NA	NA	NA	NA	NA	MIR4273
ENSG00000266397	0	NA	NA	NA	NA	NA	NA
ENSG00000266401	0.737636	1.79725	3.29844	0.544878	0.585837	NA	LOC105371967
ENSG00000266402	2362.8	0.543674	0.444495	1.22313	0.221282	1	SNHG25
ENSG00000266405	7.29199	0.344018	0.725073	0.47446	0.635172	1	CBX3P2
ENSG00000266407	0	NA	NA	NA	NA	NA	MIR3157
ENSG00000266411	0.138994	-1.59284	4.37594	-0.364	0.715858	NA	NA
ENSG00000266412	727.326	-0.112629	0.304431	-0.369965	0.711409	1	NCOA4
ENSG00000266415	0	NA	NA	NA	NA	NA	MIR4636
ENSG00000266416	0	NA	NA	NA	NA	NA	NA
ENSG00000266417	0	NA	NA	NA	NA	NA	MIR4424
ENSG00000266420	0.831664	-0.828212	2.9875	-0.277225	0.781607	NA	RN7SL118P
ENSG00000266421	0	NA	NA	NA	NA	NA	MIR4451
ENSG00000266423	0	NA	NA	NA	NA	NA	MIR3163
ENSG00000266426	0	NA	NA	NA	NA	NA	MIR4719
ENSG00000266431	0	NA	NA	NA	NA	NA	MIR5580
ENSG00000266433	0	NA	NA	NA	NA	NA	TBC1D3P5
ENSG00000266436	0	NA	NA	NA	NA	NA	MIR4264
ENSG00000266437	0	NA	NA	NA	NA	NA	MIR4746
ENSG00000266439	0	NA	NA	NA	NA	NA	RN7SL493P
ENSG00000266441	8.07057	-0.831296	1.23954	-0.670647	0.502445	1	NA
ENSG00000266445	0.0872539	0	4.40746	0	1	NA	NA
ENSG00000266446	0	NA	NA	NA	NA	NA	NA
ENSG00000266448	0	NA	NA	NA	NA	NA	NA
ENSG00000266449	0	NA	NA	NA	NA	NA	MIR3713
ENSG00000266450	0.0822007	0	4.40746	0	1	NA	NA
ENSG00000266454	0	NA	NA	NA	NA	NA	MIR3179-3
ENSG00000266456	3.99694	-1.92113	1.31174	-1.46457	0.143037	NA	NA
ENSG00000266458	1.84026	1.84505	2.20023	0.83857	0.401711	NA	MIR4259
ENSG00000266460	0	NA	NA	NA	NA	NA	NA
ENSG00000266461	0	NA	NA	NA	NA	NA	MIR2392
ENSG00000266463	0	NA	NA	NA	NA	NA	MIR3196
ENSG00000266466	0	NA	NA	NA	NA	NA	NA
ENSG00000266467	4.47313	-1.05451	1.25675	-0.839078	0.401426	NA	RN7SL220P
ENSG00000266469	1.71019	-0.50994	1.78998	-0.284887	0.775731	NA	NA
ENSG00000266470	0	NA	NA	NA	NA	NA	NA
ENSG00000266472	1337.26	-0.0523186	0.359107	-0.145691	0.884166	1	MRPS21
ENSG00000266473	2.2288	0.652643	1.2992	0.502341	0.615428	NA	NA
ENSG00000266477	0	NA	NA	NA	NA	NA	RN7SL616P
ENSG00000266478	0	NA	NA	NA	NA	NA	MIR5197
ENSG00000266479	0.234433	-1.70815	4.36619	-0.391223	0.695632	NA	NA
ENSG00000266486	0	NA	NA	NA	NA	NA	NA
ENSG00000266489	0	NA	NA	NA	NA	NA	NA
ENSG00000266490	13.0639	-0.16029	0.673969	-0.23783	0.812013	1	NA
ENSG00000266494	0	NA	NA	NA	NA	NA	MIR4641
ENSG00000266495	0.560482	-1.64529	3.75321	-0.43837	0.661118	NA	NA
ENSG00000266497	0	NA	NA	NA	NA	NA	RDM1P2
ENSG00000266498	0.658864	1.13586	4.16683	0.272596	0.785164	NA	NA
ENSG00000266501	0.0943713	0	4.40746	0	1	NA	NA
ENSG00000266502	0	NA	NA	NA	NA	NA	MIR5681A
ENSG00000266503	0.373164	-1.65243	4.31109	-0.383297	0.7015	NA	RN7SL162P
ENSG00000266504	0	NA	NA	NA	NA	NA	RDM1P1
ENSG00000266505	0.175398	0	4.40746	0	1	NA	NA
ENSG00000266507	0.0887644	0	4.40746	0	1	NA	MIR4479
ENSG00000266508	0	NA	NA	NA	NA	NA	MIR3201
ENSG00000266509	0	NA	NA	NA	NA	NA	MIR3934
ENSG00000266513	0	NA	NA	NA	NA	NA	NA
ENSG00000266514	0	NA	NA	NA	NA	NA	MIR3689F
ENSG00000266515	0	NA	NA	NA	NA	NA	MIR4452
ENSG00000266517	0	NA	NA	NA	NA	NA	MIR4715
ENSG00000266518	0	NA	NA	NA	NA	NA	MIR4268
ENSG00000266520	0	NA	NA	NA	NA	NA	NA
ENSG00000266521	0.410671	1.62945	3.96425	0.411035	0.681047	NA	NA
ENSG00000266522	0	NA	NA	NA	NA	NA	NA
ENSG00000266524	67.9343	0.266025	0.706069	0.376769	0.706345	1	GDF10
ENSG00000266525	0	NA	NA	NA	NA	NA	MIR4650-1
ENSG00000266527	0.410998	3.32052	4.29705	0.772743	0.439675	NA	NA
ENSG00000266529	0.266293	0	4.40746	0	1	NA	MTCYBP13
ENSG00000266530	0	NA	NA	NA	NA	NA	MIR4318
ENSG00000266531	0	NA	NA	NA	NA	NA	MIR4706
ENSG00000266533	0	NA	NA	NA	NA	NA	MIR3619
ENSG00000266535	0	NA	NA	NA	NA	NA	NA
ENSG00000266537	0	NA	NA	NA	NA	NA	NA
ENSG00000266538	55.3595	0.374946	0.470291	0.797264	0.425298	1	NA
ENSG00000266541	0	NA	NA	NA	NA	NA	NA
ENSG00000266545	0	NA	NA	NA	NA	NA	MIR5701-1
ENSG00000266549	0	NA	NA	NA	NA	NA	NA
ENSG00000266553	0	NA	NA	NA	NA	NA	RN7SL356P
ENSG00000266554	0	NA	NA	NA	NA	NA	LINC01443
ENSG00000266555	0	NA	NA	NA	NA	NA	MIR3145
ENSG00000266559	0	NA	NA	NA	NA	NA	MIR4530
ENSG00000266560	0	NA	NA	NA	NA	NA	LOC100533997
ENSG00000266561	0	NA	NA	NA	NA	NA	NA
ENSG00000266563	0.183938	1.13586	4.40746	0.257713	0.796629	NA	EIF1P5
ENSG00000266564	0	NA	NA	NA	NA	NA	MIR4418
ENSG00000266569	0.522934	2.07315	4.36468	0.474982	0.6348	NA	RN7SL377P
ENSG00000266570	0	NA	NA	NA	NA	NA	MIR5579
ENSG00000266573	0	NA	NA	NA	NA	NA	NA
ENSG00000266575	0.174577	0	4.40746	0	1	NA	NA
ENSG00000266578	0	NA	NA	NA	NA	NA	NA
ENSG00000266579	0	NA	NA	NA	NA	NA	NA
ENSG00000266580	0	NA	NA	NA	NA	NA	MIR4254
ENSG00000266581	0	NA	NA	NA	NA	NA	MIR3166
ENSG00000266582	0	NA	NA	NA	NA	NA	MIR4527
ENSG00000266583	0	NA	NA	NA	NA	NA	MIR4478
ENSG00000266586	0	NA	NA	NA	NA	NA	NA
ENSG00000266588	0.0866334	0	4.40746	0	1	NA	NA
ENSG00000266589	0	NA	NA	NA	NA	NA	MIR4512
ENSG00000266593	0.156654	0.174072	4.40746	0.0394949	0.968496	NA	MIR4713
ENSG00000266594	0	NA	NA	NA	NA	NA	MIR4766
ENSG00000266598	0	NA	NA	NA	NA	NA	NA
ENSG00000266599	0.218021	-0.631055	4.37594	-0.14421	0.885334	NA	NA
ENSG00000266601	0	NA	NA	NA	NA	NA	NA
ENSG00000266602	0.171767	1.13586	4.40746	0.257713	0.796629	NA	NA
ENSG00000266604	0	NA	NA	NA	NA	NA	NA
ENSG00000266605	0	NA	NA	NA	NA	NA	LONRF2P1
ENSG00000266610	0	NA	NA	NA	NA	NA	RN7SL176P
ENSG00000266611	0	NA	NA	NA	NA	NA	MIR4703
ENSG00000266613	0.568255	1.07234	3.77221	0.284273	0.776201	NA	COP1P1
ENSG00000266614	0	NA	NA	NA	NA	NA	NA
ENSG00000266617	0	NA	NA	NA	NA	NA	MIR3692
ENSG00000266618	0	NA	NA	NA	NA	NA	MIR4742
ENSG00000266619	0	NA	NA	NA	NA	NA	MIR4642
ENSG00000266627	0	NA	NA	NA	NA	NA	RN7SL202P
ENSG00000266634	0	NA	NA	NA	NA	NA	MIR3972
ENSG00000266640	0	NA	NA	NA	NA	NA	MIR4754
ENSG00000266642	0.790593	-3.24978	2.92801	-1.10989	0.267044	NA	NA
ENSG00000266643	0	NA	NA	NA	NA	NA	MIR3677
ENSG00000266644	0	NA	NA	NA	NA	NA	NA
ENSG00000266645	0	NA	NA	NA	NA	NA	MIR4299
ENSG00000266647	0	NA	NA	NA	NA	NA	NA
ENSG00000266648	3.78889	0.222664	1.13886	0.195515	0.84499	NA	NA
ENSG00000266649	0	NA	NA	NA	NA	NA	MIR3126
ENSG00000266651	0	NA	NA	NA	NA	NA	NA
ENSG00000266654	0	NA	NA	NA	NA	NA	NA
ENSG00000266655	8.17564	-0.256118	1.03262	-0.248027	0.804113	1	MIR3908
ENSG00000266663	0	NA	NA	NA	NA	NA	MIR3169
ENSG00000266664	0	NA	NA	NA	NA	NA	NA
ENSG00000266665	0	NA	NA	NA	NA	NA	MIR4739
ENSG00000266666	0	NA	NA	NA	NA	NA	MIR4325
ENSG00000266667	0	NA	NA	NA	NA	NA	NA
ENSG00000266668	0	NA	NA	NA	NA	NA	MIR5692C2
ENSG00000266673	0.0790265	1.13586	4.40746	0.257713	0.796629	NA	NA
ENSG00000266676	0	NA	NA	NA	NA	NA	MIR4297
ENSG00000266677	6.46995	-0.492378	0.924004	-0.532875	0.59412	1	NA
ENSG00000266680	5.30315	0.342953	0.913865	0.375277	0.707454	1	NA
ENSG00000266690	0	NA	NA	NA	NA	NA	MIR4274
ENSG00000266691	0	NA	NA	NA	NA	NA	LOC100421165
ENSG00000266692	0	NA	NA	NA	NA	NA	NA
ENSG00000266693	0	NA	NA	NA	NA	NA	OR4K8P
ENSG00000266696	0	NA	NA	NA	NA	NA	NA
ENSG00000266698	0	NA	NA	NA	NA	NA	MIR3945
ENSG00000266703	0	NA	NA	NA	NA	NA	MIR4490
ENSG00000266704	0	NA	NA	NA	NA	NA	MIR4498
ENSG00000266705	0	NA	NA	NA	NA	NA	MIR4437
ENSG00000266707	0	NA	NA	NA	NA	NA	NA
ENSG00000266708	0	NA	NA	NA	NA	NA	NA
ENSG00000266709	7.73478	-0.360355	1.11625	-0.322827	0.746826	1	MGC12916
ENSG00000266710	0.242073	0.174072	4.40746	0.0394949	0.968496	NA	RN7SL48P
ENSG00000266711	0	NA	NA	NA	NA	NA	NA
ENSG00000266712	0	NA	NA	NA	NA	NA	MIR3149
ENSG00000266714	3.22228	0.4406	1.20434	0.365842	0.714483	NA	MYO15B
ENSG00000266717	0.158053	1.95079	4.37494	0.445901	0.655669	NA	NA
ENSG00000266718	0.554313	0.633537	4.22926	0.149799	0.880924	NA	NA
ENSG00000266719	0	NA	NA	NA	NA	NA	MIR4676
ENSG00000266720	0	NA	NA	NA	NA	NA	RN7SL14P
ENSG00000266721	0	NA	NA	NA	NA	NA	MIR5695
ENSG00000266728	0	NA	NA	NA	NA	NA	NA
ENSG00000266729	0	NA	NA	NA	NA	NA	DSG1-AS1
ENSG00000266733	0.158053	1.95079	4.37494	0.445901	0.655669	NA	TBC1D29P
ENSG00000266736	0	NA	NA	NA	NA	NA	NA
ENSG00000266738	0	NA	NA	NA	NA	NA	MIR4757
ENSG00000266740	0	NA	NA	NA	NA	NA	MIR4708
ENSG00000266743	0	NA	NA	NA	NA	NA	NA
ENSG00000266744	2.18356	-0.133625	1.6685	-0.0800869	0.936168	NA	NA
ENSG00000266745	0	NA	NA	NA	NA	NA	MIR3135A
ENSG00000266746	0	NA	NA	NA	NA	NA	NA
ENSG00000266750	0	NA	NA	NA	NA	NA	MIR4645
ENSG00000266751	0	NA	NA	NA	NA	NA	MIR3661
ENSG00000266754	0	NA	NA	NA	NA	NA	RN7SL524P
ENSG00000266756	0	NA	NA	NA	NA	NA	MIR5680
ENSG00000266758	0	NA	NA	NA	NA	NA	MIR3680-2
ENSG00000266760	0	NA	NA	NA	NA	NA	MIR4464
ENSG00000266761	0	NA	NA	NA	NA	NA	MIR3194
ENSG00000266765	0	NA	NA	NA	NA	NA	NA
ENSG00000266767	0	NA	NA	NA	NA	NA	NA
ENSG00000266770	0	NA	NA	NA	NA	NA	RN7SL619P
ENSG00000266771	0	NA	NA	NA	NA	NA	NA
ENSG00000266774	0	NA	NA	NA	NA	NA	NA
ENSG00000266775	0	NA	NA	NA	NA	NA	NA
ENSG00000266776	0	NA	NA	NA	NA	NA	MIR4646
ENSG00000266777	0.951934	0.210877	3.00319	0.0702177	0.94402	NA	NA
ENSG00000266780	0	NA	NA	NA	NA	NA	MIR4444-2
ENSG00000266782	0	NA	NA	NA	NA	NA	MIR3663
ENSG00000266783	1.49989	0.154982	1.44551	0.107216	0.914617	NA	NA
ENSG00000266786	0	NA	NA	NA	NA	NA	NA
ENSG00000266794	0.0943713	0	4.40746	0	1	NA	NA
ENSG00000266801	0.401528	-1.61958	4.07608	-0.397338	0.691118	NA	NA
ENSG00000266802	1.04369	3.63191	3.13306	1.15922	0.246365	NA	NA
ENSG00000266803	0.738496	2.62914	2.85176	0.921937	0.356562	NA	NA
ENSG00000266805	1.26711	1.09731	1.94339	0.564639	0.57232	NA	NA
ENSG00000266806	0	NA	NA	NA	NA	NA	NA
ENSG00000266807	0	NA	NA	NA	NA	NA	MIR548H5
ENSG00000266808	0	NA	NA	NA	NA	NA	MIR548AE1
ENSG00000266809	0	NA	NA	NA	NA	NA	PPIAP57
ENSG00000266818	0	NA	NA	NA	NA	NA	NA
ENSG00000266820	0	NA	NA	NA	NA	NA	NA
ENSG00000266821	0.921418	4.03427	4.27764	0.943105	0.345627	NA	NA
ENSG00000266824	2.33485	-0.0281476	1.39129	-0.0202312	0.983859	NA	NA
ENSG00000266826	0	NA	NA	NA	NA	NA	IGBP1P2
ENSG00000266827	0	NA	NA	NA	NA	NA	MIR3689E
ENSG00000266828	0	NA	NA	NA	NA	NA	RN7SL712P
ENSG00000266830	0	NA	NA	NA	NA	NA	NA
ENSG00000266835	3.79383	-0.428589	1.81811	-0.235733	0.81364	NA	GAPLINC
ENSG00000266839	0	NA	NA	NA	NA	NA	NA
ENSG00000266840	0	NA	NA	NA	NA	NA	NA
ENSG00000266844	0.160411	0	4.40746	0	1	NA	NA
ENSG00000266846	0.289207	-2.64078	4.30994	-0.612719	0.540062	NA	NA
ENSG00000266850	4.15681	-0.863754	1.39816	-0.617777	0.536722	NA	LOC101927571
ENSG00000266852	1.4574	0.240972	2.47389	0.0974061	0.922404	NA	MIR4482
ENSG00000266853	0	NA	NA	NA	NA	NA	ITM2BP1
ENSG00000266855	0	NA	NA	NA	NA	NA	MIR3910-1
ENSG00000266858	0	NA	NA	NA	NA	NA	NA
ENSG00000266863	0	NA	NA	NA	NA	NA	RN7SL123P
ENSG00000266865	1.13813	-0.561177	2.20823	-0.25413	0.799395	NA	LOC107984974
ENSG00000266869	0.253056	2.61919	4.328	0.605174	0.545064	NA	NA
ENSG00000266872	0	NA	NA	NA	NA	NA	NA
ENSG00000266875	0.254236	-1.81672	4.35767	-0.416902	0.67675	NA	RN7SL408P
ENSG00000266876	1.20296	-1.25917	2.48666	-0.506372	0.612596	NA	STX18P1
ENSG00000266877	0	NA	NA	NA	NA	NA	NA
ENSG00000266885	0.23708	2.53253	4.33295	0.58448	0.558897	NA	NA
ENSG00000266887	0	NA	NA	NA	NA	NA	MIR4535
ENSG00000266890	0	NA	NA	NA	NA	NA	MIR4634
ENSG00000266891	34.4159	-0.0512565	3.19331	-0.0160512	0.987194	1	NA
ENSG00000266893	0	NA	NA	NA	NA	NA	NA
ENSG00000266896	1.94859	-1.79487	1.59634	-1.12437	0.260857	NA	NA
ENSG00000266897	0.848836	-2.32072	2.5571	-0.907558	0.364112	NA	NA
ENSG00000266899	0	NA	NA	NA	NA	NA	NA
ENSG00000266900	24.8728	0.177562	0.547391	0.32438	0.745651	1	NA
ENSG00000266901	0	NA	NA	NA	NA	NA	NA
ENSG00000266903	0.43568	2.07315	4.36468	0.474982	0.6348	NA	NA
ENSG00000266904	23.7114	-0.574501	0.475143	-1.20911	0.22662	1	NA
ENSG00000266905	0	NA	NA	NA	NA	NA	NA
ENSG00000266906	0	NA	NA	NA	NA	NA	NA
ENSG00000266907	0	NA	NA	NA	NA	NA	NA
ENSG00000266908	0.452496	-2.58721	4.31229	-0.599962	0.548532	NA	NA
ENSG00000266909	0	NA	NA	NA	NA	NA	SLC25A6P4
ENSG00000266910	0.958558	-0.224086	1.89338	-0.118353	0.905788	NA	NA
ENSG00000266913	0	NA	NA	NA	NA	NA	LINC01841
ENSG00000266915	0	NA	NA	NA	NA	NA	MRPS5P4
ENSG00000266916	47.7259	-0.310948	0.934838	-0.332622	0.73942	1	ZNF793-AS1
ENSG00000266918	0	NA	NA	NA	NA	NA	NA
ENSG00000266919	0	NA	NA	NA	NA	NA	NA
ENSG00000266920	0	NA	NA	NA	NA	NA	NA
ENSG00000266921	7.39135	-0.849894	0.991368	-0.857294	0.391282	1	ZNF230-DT
ENSG00000266922	0.251191	1.13586	4.40746	0.257713	0.796629	NA	NA
ENSG00000266923	0	NA	NA	NA	NA	NA	NA
ENSG00000266924	0	NA	NA	NA	NA	NA	NA
ENSG00000266925	0	NA	NA	NA	NA	NA	NA
ENSG00000266928	0	NA	NA	NA	NA	NA	NA
ENSG00000266929	0	NA	NA	NA	NA	NA	NA
ENSG00000266931	0	NA	NA	NA	NA	NA	NA
ENSG00000266932	0.322969	-0.787715	4.40746	-0.178723	0.858155	NA	NA
ENSG00000266933	0.337408	3.03425	4.30793	0.70434	0.481221	NA	NA
ENSG00000266934	0.0827356	-0.787715	4.40746	-0.178723	0.858155	NA	NA
ENSG00000266936	0	NA	NA	NA	NA	NA	NA
ENSG00000266938	0	NA	NA	NA	NA	NA	LOC100419704
ENSG00000266941	0.0895663	1.13586	4.40746	0.257713	0.796629	NA	NA
ENSG00000266943	0	NA	NA	NA	NA	NA	NA
ENSG00000266944	644.202	0.547532	0.369804	1.4806	0.138713	1	NA
ENSG00000266946	0.0802055	0	4.40746	0	1	NA	NA
ENSG00000266947	2.29595	-0.718135	1.38463	-0.518649	0.604006	NA	NA
ENSG00000266950	0.144603	-1.64334	4.37157	-0.375915	0.70698	NA	NA
ENSG00000266951	0	NA	NA	NA	NA	NA	NA
ENSG00000266952	0	NA	NA	NA	NA	NA	LINC01538
ENSG00000266953	0	NA	NA	NA	NA	NA	NA
ENSG00000266954	0.687624	-1.73149	4.18678	-0.413561	0.679196	NA	NA
ENSG00000266955	0	NA	NA	NA	NA	NA	NA
ENSG00000266957	0	NA	NA	NA	NA	NA	NA
ENSG00000266958	0.168704	2.03419	4.36786	0.465717	0.641418	NA	NA
ENSG00000266959	1.50734	0.46565	1.75822	0.264842	0.791131	NA	NA
ENSG00000266960	0	NA	NA	NA	NA	NA	NA
ENSG00000266961	0.350526	0	4.40746	0	1	NA	NA
ENSG00000266962	271.335	-0.0287319	0.568412	-0.0505477	0.959686	1	HSD17B1-AS1
ENSG00000266963	0.0802055	0	4.40746	0	1	NA	NA
ENSG00000266964	0	NA	NA	NA	NA	NA	FXYD1
ENSG00000266965	1.8229	-0.819187	1.53642	-0.53318	0.593909	NA	NA
ENSG00000266967	14.6564	0.262378	0.667144	0.393285	0.694109	1	AARSD1
ENSG00000266968	0	NA	NA	NA	NA	NA	NA
ENSG00000266969	0.446408	0	4.40746	0	1	NA	NA
ENSG00000266970	1.26358	-1.79123	1.89352	-0.94598	0.344159	NA	SOCS3-DT
ENSG00000266971	0	NA	NA	NA	NA	NA	OR4F8P
ENSG00000266973	0.801194	-0.787717	3.88729	-0.202639	0.839417	NA	NA
ENSG00000266975	1.36124	4.61923	4.09561	1.12785	0.259384	NA	FARSA-AS1
ENSG00000266976	0	NA	NA	NA	NA	NA	LOC102724908
ENSG00000266977	0	NA	NA	NA	NA	NA	NA
ENSG00000266978	0	NA	NA	NA	NA	NA	NA
ENSG00000266979	0.0822007	0	4.40746	0	1	NA	LINC01180
ENSG00000266980	0	NA	NA	NA	NA	NA	NA
ENSG00000266981	0	NA	NA	NA	NA	NA	NA
ENSG00000266983	0.791909	0.964565	2.80309	0.344108	0.730765	NA	RANBP3-DT
ENSG00000266984	0	NA	NA	NA	NA	NA	NA
ENSG00000266985	0	NA	NA	NA	NA	NA	NA
ENSG00000266987	0	NA	NA	NA	NA	NA	NA
ENSG00000266988	0.353095	-2.92983	4.29861	-0.681578	0.495506	NA	LOC112268408
ENSG00000266989	0	NA	NA	NA	NA	NA	NA
ENSG00000266990	0.352927	0	4.40746	0	1	NA	NA
ENSG00000266992	0	NA	NA	NA	NA	NA	DHX40P1
ENSG00000266993	0.0694971	-0.787715	4.40746	-0.178723	0.858155	NA	LOC105378721
ENSG00000266994	0.930052	2.00136	2.68041	0.746662	0.455268	NA	NA
ENSG00000266995	0	NA	NA	NA	NA	NA	NA
ENSG00000266997	0	NA	NA	NA	NA	NA	NA
ENSG00000266998	2.66116	3.05318	1.81769	1.6797	0.093015	NA	NA
ENSG00000267000	0	NA	NA	NA	NA	NA	NA
ENSG00000267001	0	NA	NA	NA	NA	NA	NA
ENSG00000267002	147.388	0.116758	0.309648	0.377065	0.706125	1	NA
ENSG00000267004	0.138994	-1.59284	4.37594	-0.364	0.715858	NA	NA
ENSG00000267005	0	NA	NA	NA	NA	NA	NA
ENSG00000267006	0	NA	NA	NA	NA	NA	NA
ENSG00000267007	0	NA	NA	NA	NA	NA	NA
ENSG00000267009	1.8664	0.249514	1.96378	0.127058	0.898895	NA	NA
ENSG00000267011	1.77015	-0.401531	2.51082	-0.15992	0.872944	NA	NA
ENSG00000267012	0	NA	NA	NA	NA	NA	NA
ENSG00000267013	0.161868	0.174072	4.40746	0.0394949	0.968496	NA	LINC01929
ENSG00000267014	0.371878	0	4.40746	0	1	NA	NA
ENSG00000267015	0	NA	NA	NA	NA	NA	NA
ENSG00000267016	0	NA	NA	NA	NA	NA	NA
ENSG00000267019	0	NA	NA	NA	NA	NA	NA
ENSG00000267022	0	NA	NA	NA	NA	NA	NA
ENSG00000267023	0.673349	2.53252	4.33295	0.58448	0.558897	NA	NA
ENSG00000267024	1.429	1.61982	2.02965	0.798079	0.424824	NA	NA
ENSG00000267026	0	NA	NA	NA	NA	NA	LOC102724684
ENSG00000267027	0	NA	NA	NA	NA	NA	NA
ENSG00000267028	0.174577	0	4.40746	0	1	NA	TCF4-AS1
ENSG00000267030	0	NA	NA	NA	NA	NA	NA
ENSG00000267032	0	NA	NA	NA	NA	NA	NA
ENSG00000267033	0.338196	1.73744	4.32367	0.401844	0.687799	NA	NA
ENSG00000267034	40.9207	-0.387862	0.423383	-0.916102	0.359613	1	NA
ENSG00000267035	0	NA	NA	NA	NA	NA	NA
ENSG00000267036	0	NA	NA	NA	NA	NA	NA
ENSG00000267038	0	NA	NA	NA	NA	NA	NA
ENSG00000267039	0	NA	NA	NA	NA	NA	LOC105372069
ENSG00000267040	9.10837	-0.416236	0.77622	-0.536235	0.591796	1	ATP8B1-AS1
ENSG00000267041	39.7276	-0.690917	0.396001	-1.74473	0.0810311	1	ZNF850
ENSG00000267042	16.4013	1.25937	0.527273	2.38847	0.0169188	1	NA
ENSG00000267044	0	NA	NA	NA	NA	NA	NA
ENSG00000267046	0	NA	NA	NA	NA	NA	NA
ENSG00000267047	0	NA	NA	NA	NA	NA	NA
ENSG00000267048	0	NA	NA	NA	NA	NA	NA
ENSG00000267049	0	NA	NA	NA	NA	NA	NA
ENSG00000267051	0.246817	1.95079	4.37494	0.445901	0.655669	NA	NA
ENSG00000267052	0	NA	NA	NA	NA	NA	NA
ENSG00000267053	0	NA	NA	NA	NA	NA	NA
ENSG00000267054	1.14263	-1.96336	2.89289	-0.678685	0.497338	NA	NA
ENSG00000267055	0	NA	NA	NA	NA	NA	NA
ENSG00000267056	0	NA	NA	NA	NA	NA	LOC729654
ENSG00000267057	0.927858	-0.215468	2.51105	-0.085808	0.931619	NA	LINC01905
ENSG00000267058	11.8535	0.567673	0.84292	0.67346	0.500655	1	LOC100505715
ENSG00000267059	0	NA	NA	NA	NA	NA	NA
ENSG00000267060	15.9751	-0.326455	0.699273	-0.466848	0.640609	1	PTGES3L
ENSG00000267061	0	NA	NA	NA	NA	NA	NA
ENSG00000267062	0	NA	NA	NA	NA	NA	NA
ENSG00000267063	0	NA	NA	NA	NA	NA	NA
ENSG00000267064	0.277507	0	4.40746	0	1	NA	UXT-AS1
ENSG00000267065	0.418401	1.73744	4.32367	0.401844	0.687799	NA	LINC02080
ENSG00000267066	0	NA	NA	NA	NA	NA	LOC100128022
ENSG00000267069	0.0866334	0	4.40746	0	1	NA	NA
ENSG00000267070	0	NA	NA	NA	NA	NA	NA
ENSG00000267072	0.495669	2.07246	4.30793	0.48108	0.63046	NA	NA
ENSG00000267073	0	NA	NA	NA	NA	NA	NA
ENSG00000267074	0.0822007	0	4.40746	0	1	NA	NA
ENSG00000267075	0	NA	NA	NA	NA	NA	NA
ENSG00000267076	0.0872539	0	4.40746	0	1	NA	NA
ENSG00000267077	0	NA	NA	NA	NA	NA	NA
ENSG00000267078	0.349016	0	4.40746	0	1	NA	NA
ENSG00000267079	0.253056	2.61919	4.328	0.605174	0.545064	NA	NA
ENSG00000267080	47.5769	-0.0833663	0.464723	-0.179389	0.857632	1	ASB16-AS1
ENSG00000267081	0	NA	NA	NA	NA	NA	NA
ENSG00000267082	0.160411	0	4.40746	0	1	NA	LOC105372273
ENSG00000267083	3.43238	-1.10918	1.20978	-0.916845	0.359224	NA	KRT18P61
ENSG00000267084	0	NA	NA	NA	NA	NA	NA
ENSG00000267085	0	NA	NA	NA	NA	NA	NA
ENSG00000267088	1.85152	-0.554436	1.78109	-0.31129	0.75558	NA	NA
ENSG00000267089	0	NA	NA	NA	NA	NA	NA
ENSG00000267090	0	NA	NA	NA	NA	NA	NA
ENSG00000267091	0.0790265	1.13586	4.40746	0.257713	0.796629	NA	CTBP2P7
ENSG00000267092	0.0790265	1.13586	4.40746	0.257713	0.796629	NA	NA
ENSG00000267095	0	NA	NA	NA	NA	NA	NA
ENSG00000267096	0.903608	-0.828179	2.89128	-0.286441	0.774541	NA	NA
ENSG00000267097	0.722862	-1.7538	2.4116	-0.727235	0.467082	NA	NA
ENSG00000267098	0	NA	NA	NA	NA	NA	NA
ENSG00000267099	0	NA	NA	NA	NA	NA	NA
ENSG00000267100	639.909	0.410005	0.37804	1.08455	0.278119	1	ILF3-DT
ENSG00000267101	0	NA	NA	NA	NA	NA	NA
ENSG00000267102	0	NA	NA	NA	NA	NA	NA
ENSG00000267104	0	NA	NA	NA	NA	NA	TBC1D3P1-DHX40P1
ENSG00000267105	0	NA	NA	NA	NA	NA	NA
ENSG00000267106	110.151	-0.26269	0.356992	-0.735845	0.461825	1	ZNF561-AS1
ENSG00000267107	0.648446	1.13586	4.31533	0.263215	0.792385	NA	PCAT19
ENSG00000267108	0	NA	NA	NA	NA	NA	NA
ENSG00000267109	0	NA	NA	NA	NA	NA	NA
ENSG00000267110	0	NA	NA	NA	NA	NA	NA
ENSG00000267112	0	NA	NA	NA	NA	NA	NA
ENSG00000267113	0	NA	NA	NA	NA	NA	NA
ENSG00000267114	3.40995	-0.307217	1.15279	-0.266498	0.789856	NA	NA
ENSG00000267115	1.37682	-0.679431	2.52482	-0.269101	0.787852	NA	NA
ENSG00000267116	0.0843519	1.13586	4.40746	0.257713	0.796629	NA	NA
ENSG00000267117	0	NA	NA	NA	NA	NA	NA
ENSG00000267119	5.18631	0.249423	1.20975	0.206177	0.836652	1	RPL10P15
ENSG00000267120	0	NA	NA	NA	NA	NA	NA
ENSG00000267121	8.17819	0.342207	1.11355	0.307312	0.758606	1	FMNL1-DT
ENSG00000267122	0.595116	1.13586	3.72525	0.30491	0.760435	NA	NA
ENSG00000267123	0	NA	NA	NA	NA	NA	SCAT1
ENSG00000267124	0	NA	NA	NA	NA	NA	NA
ENSG00000267125	0	NA	NA	NA	NA	NA	NA
ENSG00000267127	46.4388	-0.27947	0.748027	-0.373609	0.708695	1	NA
ENSG00000267128	12.4437	0.529116	0.765416	0.691278	0.489391	1	RNF157-AS1
ENSG00000267129	0	NA	NA	NA	NA	NA	NA
ENSG00000267130	2.2342	0.379194	1.66274	0.228053	0.819605	NA	NA
ENSG00000267131	0.801746	-1.60049	3.42618	-0.467137	0.640402	NA	LOC101927855
ENSG00000267132	0.321424	-0.681554	4.37157	-0.155906	0.876107	NA	HMGB3P27
ENSG00000267133	0.328803	0	4.40746	0	1	NA	NA
ENSG00000267134	0	NA	NA	NA	NA	NA	LINC01924
ENSG00000267135	0	NA	NA	NA	NA	NA	NA
ENSG00000267136	0.0843519	1.13586	4.40746	0.257713	0.796629	NA	NA
ENSG00000267137	0	NA	NA	NA	NA	NA	NA
ENSG00000267138	0	NA	NA	NA	NA	NA	NA
ENSG00000267139	0	NA	NA	NA	NA	NA	NA
ENSG00000267140	0	NA	NA	NA	NA	NA	NA
ENSG00000267141	0	NA	NA	NA	NA	NA	NA
ENSG00000267142	0	NA	NA	NA	NA	NA	NA
ENSG00000267143	0	NA	NA	NA	NA	NA	NA
ENSG00000267144	2.9434	0.73986	1.55259	0.476534	0.633694	NA	ZNF222-DT
ENSG00000267145	0.169455	0	4.40746	0	1	NA	NA
ENSG00000267146	0.361508	-2.96215	4.29747	-0.689277	0.490649	NA	NA
ENSG00000267147	0.138994	-1.59284	4.37594	-0.364	0.715858	NA	LINC01842
ENSG00000267148	0	NA	NA	NA	NA	NA	NA
ENSG00000267149	0	NA	NA	NA	NA	NA	NA
ENSG00000267150	0	NA	NA	NA	NA	NA	NA
ENSG00000267151	0	NA	NA	NA	NA	NA	MIR2117HG
ENSG00000267152	12.1458	-0.198161	0.813872	-0.24348	0.807634	1	NA
ENSG00000267153	0	NA	NA	NA	NA	NA	NA
ENSG00000267154	0	NA	NA	NA	NA	NA	NA
ENSG00000267156	0	NA	NA	NA	NA	NA	NA
ENSG00000267157	0	NA	NA	NA	NA	NA	NA
ENSG00000267159	0	NA	NA	NA	NA	NA	NA
ENSG00000267160	10.412	-0.686169	0.63069	-1.08797	0.27661	1	NA
ENSG00000267162	0	NA	NA	NA	NA	NA	NA
ENSG00000267165	0.612763	2.61915	3.63785	0.719972	0.471542	NA	NA
ENSG00000267166	0	NA	NA	NA	NA	NA	NA
ENSG00000267168	0	NA	NA	NA	NA	NA	NA
ENSG00000267169	32.6179	0.28896	0.530683	0.544505	0.586094	1	ADGRL1-AS1
ENSG00000267170	0.310769	-1.61837	4.34805	-0.372205	0.70974	NA	NA
ENSG00000267172	0.912477	-3.80911	4.2752	-0.890978	0.372941	NA	NA
ENSG00000267173	0	NA	NA	NA	NA	NA	NA
ENSG00000267174	9.47866	0.764856	0.817328	0.935801	0.349376	1	NA
ENSG00000267175	1.13866	3.34123	2.07123	1.61316	0.106709	NA	NA
ENSG00000267177	0.0866334	0	4.40746	0	1	NA	NA
ENSG00000267178	0.722467	-0.392422	2.3833	-0.164655	0.869216	NA	NA
ENSG00000267179	0	NA	NA	NA	NA	NA	NA
ENSG00000267180	0	NA	NA	NA	NA	NA	NA
ENSG00000267182	0	NA	NA	NA	NA	NA	NA
ENSG00000267184	0.0822007	0	4.40746	0	1	NA	NA
ENSG00000267185	7.28965	1.20008	0.849732	1.41231	0.15786	1	NA
ENSG00000267187	0	NA	NA	NA	NA	NA	NA
ENSG00000267188	0	NA	NA	NA	NA	NA	NA
ENSG00000267189	0	NA	NA	NA	NA	NA	ATP5MGP7
ENSG00000267190	0	NA	NA	NA	NA	NA	TYMSP2
ENSG00000267191	0.978064	-3.75758	2.92181	-1.28604	0.198428	NA	ZNF45-AS1
ENSG00000267192	1.24474	0.182128	2.85468	0.0637996	0.94913	NA	NA
ENSG00000267193	0.0694971	-0.787715	4.40746	-0.178723	0.858155	NA	NA
ENSG00000267194	72.204	-0.67683	0.471934	-1.43416	0.151526	1	NA
ENSG00000267195	0	NA	NA	NA	NA	NA	MIR212
ENSG00000267196	0	NA	NA	NA	NA	NA	NA
ENSG00000267197	7.59917	-0.540838	1.01443	-0.533143	0.593935	1	NA
ENSG00000267198	0.177529	0	4.40746	0	1	NA	NA
ENSG00000267199	3.46485	-1.06201	1.11004	-0.956732	0.338702	NA	NA
ENSG00000267200	0	NA	NA	NA	NA	NA	MIR132
ENSG00000267201	0.177529	0	4.40746	0	1	NA	LINC01775
ENSG00000267202	0	NA	NA	NA	NA	NA	LOC105372068
ENSG00000267203	0.0723017	-0.787715	4.40746	-0.178723	0.858155	NA	NA
ENSG00000267204	0.264783	0	4.40746	0	1	NA	LINC01782
ENSG00000267205	0	NA	NA	NA	NA	NA	NA
ENSG00000267206	0	NA	NA	NA	NA	NA	LCN6
ENSG00000267207	0	NA	NA	NA	NA	NA	NA
ENSG00000267209	0	NA	NA	NA	NA	NA	NA
ENSG00000267211	0	NA	NA	NA	NA	NA	NA
ENSG00000267212	0	NA	NA	NA	NA	NA	NA
ENSG00000267213	5.93851	1.48024	1.04206	1.4205	0.155463	1	DPY19L3-DT
ENSG00000267214	0.0822007	0	4.40746	0	1	NA	NA
ENSG00000267215	0	NA	NA	NA	NA	NA	NA
ENSG00000267216	2.18011	-3.40318	1.62526	-2.09393	0.0362663	NA	ZNF8-ERVK3-1
ENSG00000267218	0.35184	2.03419	4.36786	0.465717	0.641418	NA	LOC100421620
ENSG00000267219	0.188743	0	4.40746	0	1	NA	NA
ENSG00000267220	0	NA	NA	NA	NA	NA	NA
ENSG00000267221	19.9557	-0.00114857	0.492049	-0.00233425	0.998138	1	C17orf113
ENSG00000267222	19.6	0.603288	0.878982	0.686348	0.492494	1	NA
ENSG00000267223	2.33413	3.38537	1.84779	1.83212	0.066934	NA	NA
ENSG00000267224	0.0943713	0	4.40746	0	1	NA	NA
ENSG00000267225	0	NA	NA	NA	NA	NA	NA
ENSG00000267226	3.96005	0.866325	1.11166	0.779309	0.435797	NA	MALT1-AS1
ENSG00000267227	0	NA	NA	NA	NA	NA	NA
ENSG00000267228	0	NA	NA	NA	NA	NA	NA
ENSG00000267231	0	NA	NA	NA	NA	NA	NA
ENSG00000267232	0	NA	NA	NA	NA	NA	NA
ENSG00000267233	0	NA	NA	NA	NA	NA	HNRNPA3P16
ENSG00000267234	0	NA	NA	NA	NA	NA	NA
ENSG00000267235	0	NA	NA	NA	NA	NA	ZNF861P
ENSG00000267238	0	NA	NA	NA	NA	NA	NA
ENSG00000267239	0.16897	0	4.40746	0	1	NA	NA
ENSG00000267240	0	NA	NA	NA	NA	NA	NA
ENSG00000267241	0	NA	NA	NA	NA	NA	NA
ENSG00000267243	0	NA	NA	NA	NA	NA	NA
ENSG00000267244	0.266293	0	4.40746	0	1	NA	LOC100288123
ENSG00000267245	0	NA	NA	NA	NA	NA	NA
ENSG00000267246	0	NA	NA	NA	NA	NA	NA
ENSG00000267247	0	NA	NA	NA	NA	NA	NA
ENSG00000267248	3.5394	-0.587638	1.20058	-0.489464	0.624513	NA	NA
ENSG00000267249	17.1536	0.316138	0.669969	0.47187	0.63702	1	NA
ENSG00000267250	0.0887644	0	4.40746	0	1	NA	NA
ENSG00000267251	6.31542	-0.619503	1.29454	-0.47855	0.632258	1	NA
ENSG00000267252	0	NA	NA	NA	NA	NA	LINC01255
ENSG00000267253	8.93375	0.211333	0.712608	0.296563	0.7668	1	WHSC1L2P
ENSG00000267254	5.52602	0.184197	2.2049	0.0835401	0.933422	1	ZNF790-AS1
ENSG00000267255	0	NA	NA	NA	NA	NA	NA
ENSG00000267257	0	NA	NA	NA	NA	NA	NA
ENSG00000267258	0	NA	NA	NA	NA	NA	PPIAP58
ENSG00000267259	0.177529	0	4.40746	0	1	NA	NA
ENSG00000267260	17.5293	-1.28163	1.05509	-1.21471	0.224476	1	LOC728485
ENSG00000267261	0	NA	NA	NA	NA	NA	NA
ENSG00000267262	0.806334	0.174073	3.60657	0.0482655	0.961505	NA	NA
ENSG00000267263	0.329381	0	4.40746	0	1	NA	NA
ENSG00000267264	0.363319	0	4.40746	0	1	NA	NA
ENSG00000267265	0.347906	1.13586	4.40746	0.257713	0.796629	NA	NA
ENSG00000267268	0	NA	NA	NA	NA	NA	NA
ENSG00000267269	0	NA	NA	NA	NA	NA	NA
ENSG00000267270	24.2305	0.384411	0.70934	0.541928	0.587868	1	PARD6G-AS1
ENSG00000267271	0	NA	NA	NA	NA	NA	LOC101060119
ENSG00000267272	0.277988	-2.58721	4.31229	-0.599962	0.548531	NA	LINC01140
ENSG00000267273	0	NA	NA	NA	NA	NA	NA
ENSG00000267274	4.56992	-0.771885	1.26686	-0.609292	0.542331	NA	NA
ENSG00000267275	0.983265	-0.157002	2.69052	-0.0583537	0.953467	NA	NA
ENSG00000267277	0	NA	NA	NA	NA	NA	NA
ENSG00000267278	0.943583	-2.25639	2.65383	-0.850242	0.395191	NA	NA
ENSG00000267279	0.439691	1.13586	4.40746	0.257713	0.796629	NA	NA
ENSG00000267280	24.138	0.255553	1.15643	0.220986	0.825104	1	TBX2-AS1
ENSG00000267281	0.0723017	-0.787715	4.40746	-0.178723	0.858155	NA	ATF7-NPFF
ENSG00000267282	0.264162	0	4.40746	0	1	NA	NA
ENSG00000267283	8.13575	-0.0364744	0.912764	-0.0399604	0.968125	1	NA
ENSG00000267284	2.40341	-0.568506	2.11501	-0.268796	0.788087	NA	NA
ENSG00000267285	0.665581	0.727375	2.24072	0.324617	0.745471	NA	NA
ENSG00000267286	0	NA	NA	NA	NA	NA	NA
ENSG00000267287	0.0872539	0	4.40746	0	1	NA	NA
ENSG00000267288	1.72611	-1.61562	2.03222	-0.795	0.426614	NA	LOC105371795
ENSG00000267289	2.3988	-0.334053	1.27071	-0.262886	0.792638	NA	PIN1-DT
ENSG00000267291	7.89122	-0.357608	0.827598	-0.432103	0.665666	1	MAP4K1-AS1
ENSG00000267292	0	NA	NA	NA	NA	NA	NA
ENSG00000267293	10.9842	0.277559	0.989152	0.280603	0.779015	1	LOC100422497
ENSG00000267295	0	NA	NA	NA	NA	NA	NA
ENSG00000267296	4.06052	0.535422	1.27812	0.418913	0.67528	NA	CEBPA-DT
ENSG00000267298	0.165471	-1.81672	4.35767	-0.416902	0.67675	NA	NA
ENSG00000267299	0.0887644	0	4.40746	0	1	NA	NA
ENSG00000267301	0.247665	0	4.40746	0	1	NA	RPL23AP77
ENSG00000267302	0.174508	0	4.40746	0	1	NA	RNFT1-DT
ENSG00000267303	0	NA	NA	NA	NA	NA	NA
ENSG00000267304	0	NA	NA	NA	NA	NA	NA
ENSG00000267305	0	NA	NA	NA	NA	NA	NA
ENSG00000267308	2.42999	2.57746	2.39343	1.07689	0.281529	NA	NA
ENSG00000267309	4.13402	0.034423	1.41264	0.0243678	0.980559	NA	ZNF566-AS1
ENSG00000267310	0	NA	NA	NA	NA	NA	NA
ENSG00000267311	0	NA	NA	NA	NA	NA	NA
ENSG00000267312	0.321477	-0.787715	4.40746	-0.178723	0.858155	NA	NA
ENSG00000267313	69.0425	-0.194296	0.7486	-0.259546	0.795214	1	KC6
ENSG00000267314	0	NA	NA	NA	NA	NA	NA
ENSG00000267315	0	NA	NA	NA	NA	NA	NA
ENSG00000267316	0.912725	1.78576	3.25557	0.548525	0.583331	NA	NA
ENSG00000267317	29.9401	0.477356	0.582755	0.819137	0.412708	1	NA
ENSG00000267318	0	NA	NA	NA	NA	NA	NA
ENSG00000267319	1.11434	-0.473961	2.45539	-0.193029	0.846936	NA	NA
ENSG00000267320	0	NA	NA	NA	NA	NA	NA
ENSG00000267321	46.958	-0.218174	0.409396	-0.532916	0.594091	1	NA
ENSG00000267322	6.39482	-0.23588	0.771057	-0.305918	0.759667	1	SCARNA17
ENSG00000267323	0.0895663	1.13586	4.40746	0.257713	0.796629	NA	SLC25A1P5
ENSG00000267324	0	NA	NA	NA	NA	NA	NA
ENSG00000267325	2.1734	-1.62468	2.30374	-0.705234	0.480664	NA	NA
ENSG00000267327	0.479738	-1.26485	4.33061	-0.292072	0.770232	NA	LOC107985164
ENSG00000267328	0.984058	-2.57205	3.21427	-0.800198	0.423596	NA	NA
ENSG00000267332	0	NA	NA	NA	NA	NA	NA
ENSG00000267333	0	NA	NA	NA	NA	NA	NA
ENSG00000267334	3.96357	0.965569	1.0755	0.897785	0.3693	NA	NA
ENSG00000267335	0	NA	NA	NA	NA	NA	NA
ENSG00000267336	0	NA	NA	NA	NA	NA	NA
ENSG00000267337	0	NA	NA	NA	NA	NA	LINC01478
ENSG00000267338	0	NA	NA	NA	NA	NA	NA
ENSG00000267339	0.0895663	1.13586	4.40746	0.257713	0.796629	NA	LINC00906
ENSG00000267340	0.519459	0	4.40746	0	1	NA	NA
ENSG00000267341	0	NA	NA	NA	NA	NA	NA
ENSG00000267342	0.160411	0	4.40746	0	1	NA	NA
ENSG00000267343	0	NA	NA	NA	NA	NA	NA
ENSG00000267344	0	NA	NA	NA	NA	NA	NA
ENSG00000267345	0.161227	1.13586	4.40746	0.257713	0.796629	NA	NA
ENSG00000267346	0	NA	NA	NA	NA	NA	NA
ENSG00000267348	3.08231	0.298361	1.11649	0.267232	0.789291	NA	GEMIN7-AS1
ENSG00000267349	0	NA	NA	NA	NA	NA	NA
ENSG00000267352	0	NA	NA	NA	NA	NA	NA
ENSG00000267353	0.0694971	-0.787715	4.40746	-0.178723	0.858155	NA	NA
ENSG00000267354	0.0790265	1.13586	4.40746	0.257713	0.796629	NA	NA
ENSG00000267355	0.0866334	0	4.40746	0	1	NA	NA
ENSG00000267356	0	NA	NA	NA	NA	NA	NA
ENSG00000267359	0	NA	NA	NA	NA	NA	NA
ENSG00000267360	0.36214	1.13586	4.40746	0.257713	0.796629	NA	NA
ENSG00000267361	0	NA	NA	NA	NA	NA	SEC24AP1
ENSG00000267363	0.0872539	0	4.40746	0	1	NA	NA
ENSG00000267364	0	NA	NA	NA	NA	NA	NA
ENSG00000267365	4.07712	1.45956	1.38887	1.0509	0.293305	NA	KCNJ2-AS1
ENSG00000267366	0	NA	NA	NA	NA	NA	NA
ENSG00000267368	0	NA	NA	NA	NA	NA	UPK3BL1
ENSG00000267369	0	NA	NA	NA	NA	NA	TAF5LP1
ENSG00000267370	0.226804	-1.64334	4.37157	-0.375915	0.70698	NA	NA
ENSG00000267371	0	NA	NA	NA	NA	NA	NA
ENSG00000267372	0.237962	0.174072	4.40746	0.0394949	0.968496	NA	NA
ENSG00000267373	0	NA	NA	NA	NA	NA	NA
ENSG00000267374	10.5008	-0.490378	0.928657	-0.52805	0.597464	1	MIR924HG
ENSG00000267375	0	NA	NA	NA	NA	NA	NA
ENSG00000267376	2.1728	1.52939	2.30854	0.662491	0.507657	NA	NA
ENSG00000267378	0	NA	NA	NA	NA	NA	NA
ENSG00000267379	0.606259	-0.787715	4.40746	-0.178723	0.858155	NA	NA
ENSG00000267382	0	NA	NA	NA	NA	NA	NA
ENSG00000267383	52.293	-0.860043	0.570789	-1.50676	0.131872	1	NA
ENSG00000267384	0	NA	NA	NA	NA	NA	NA
ENSG00000267385	1.93779	1.69833	2.00241	0.848146	0.396356	NA	NA
ENSG00000267387	0.246758	1.13586	4.40746	0.257713	0.796629	NA	NA
ENSG00000267388	9.0451	-0.623838	0.957779	-0.651339	0.514828	1	NA
ENSG00000267389	0	NA	NA	NA	NA	NA	NA
ENSG00000267390	34.3159	-0.0185521	0.729032	-0.0254476	0.979698	1	NA
ENSG00000267391	1.02253	2.98221	3.78406	0.788099	0.430639	NA	MIR122HG
ENSG00000267392	0	NA	NA	NA	NA	NA	NA
ENSG00000267393	0	NA	NA	NA	NA	NA	NA
ENSG00000267394	0	NA	NA	NA	NA	NA	NA
ENSG00000267395	15.6222	0.441213	0.613074	0.719674	0.471726	1	DM1-AS
ENSG00000267396	0	NA	NA	NA	NA	NA	NA
ENSG00000267397	5.02506	-0.181157	1.34257	-0.134933	0.892665	NA	NA
ENSG00000267398	0.361508	-2.96215	4.29747	-0.689277	0.490649	NA	NA
ENSG00000267399	0	NA	NA	NA	NA	NA	NA
ENSG00000267400	0	NA	NA	NA	NA	NA	NA
ENSG00000267401	0	NA	NA	NA	NA	NA	NA
ENSG00000267402	0	NA	NA	NA	NA	NA	NA
ENSG00000267404	0.346499	0	4.40746	0	1	NA	NA
ENSG00000267405	0	NA	NA	NA	NA	NA	NA
ENSG00000267406	2.63318	0.831324	1.73919	0.477994	0.632654	NA	NA
ENSG00000267407	0	NA	NA	NA	NA	NA	LINC02841
ENSG00000267408	0.156654	0.174072	4.40746	0.0394949	0.968496	NA	NA
ENSG00000267409	0	NA	NA	NA	NA	NA	NA
ENSG00000267412	0.765924	-3.21751	3.34396	-0.962185	0.335956	NA	NA
ENSG00000267413	0	NA	NA	NA	NA	NA	NA
ENSG00000267414	1.78958	-2.13413	1.67338	-1.27534	0.202189	NA	SETBP1-DT
ENSG00000267415	0	NA	NA	NA	NA	NA	NA
ENSG00000267416	6.5972	-0.762165	0.945349	-0.806226	0.420113	1	HEATR6-DT
ENSG00000267417	0	NA	NA	NA	NA	NA	NA
ENSG00000267418	0.339799	0	4.40746	0	1	NA	NA
ENSG00000267419	5.45772	0.372134	0.873383	0.426084	0.670047	1	ZNF56P
ENSG00000267420	0	NA	NA	NA	NA	NA	NA
ENSG00000267421	3.2773	0.593171	2.3807	0.249159	0.803238	NA	ZFP28-DT
ENSG00000267422	5.11219	-0.088152	0.947747	-0.0930121	0.925894	NA	NA
ENSG00000267423	0	NA	NA	NA	NA	NA	NA
ENSG00000267424	0.426172	3.03425	4.30793	0.70434	0.481221	NA	NA
ENSG00000267425	0	NA	NA	NA	NA	NA	LINC01928
ENSG00000267426	0	NA	NA	NA	NA	NA	NA
ENSG00000267428	0	NA	NA	NA	NA	NA	NA
ENSG00000267429	0.400021	1.57074	4.33295	0.36251	0.716971	NA	NA
ENSG00000267430	3.49377	0.302531	1.4232	0.212571	0.831662	NA	LOC100422317
ENSG00000267432	0.0895663	1.13586	4.40746	0.257713	0.796629	NA	NA
ENSG00000267433	0	NA	NA	NA	NA	NA	NA
ENSG00000267436	0	NA	NA	NA	NA	NA	NA
ENSG00000267437	0	NA	NA	NA	NA	NA	NA
ENSG00000267439	0.16628	1.13586	4.40746	0.257713	0.796629	NA	NA
ENSG00000267440	0.0802055	0	4.40746	0	1	NA	NA
ENSG00000267441	0	NA	NA	NA	NA	NA	NA
ENSG00000267443	0	NA	NA	NA	NA	NA	NA
ENSG00000267444	0	NA	NA	NA	NA	NA	SMUG1P1
ENSG00000267446	0.349466	1.13586	4.40746	0.257713	0.796629	NA	NA
ENSG00000267448	0	NA	NA	NA	NA	NA	LOC105372244
ENSG00000267449	0	NA	NA	NA	NA	NA	NA
ENSG00000267450	0.2599	0	4.40746	0	1	NA	OR1AB1P
ENSG00000267452	0.162406	0	4.40746	0	1	NA	LINC02072
ENSG00000267453	0	NA	NA	NA	NA	NA	CLEC4OP
ENSG00000267454	64.9493	-1.06294	1.90553	-0.557819	0.576968	1	ZNF582-DT
ENSG00000267455	0	NA	NA	NA	NA	NA	NA
ENSG00000267456	0	NA	NA	NA	NA	NA	NA
ENSG00000267457	1.41008	-0.388298	1.54007	-0.25213	0.800941	NA	NA
ENSG00000267458	0.0895663	1.13586	4.40746	0.257713	0.796629	NA	NA
ENSG00000267459	0	NA	NA	NA	NA	NA	NA
ENSG00000267461	0	NA	NA	NA	NA	NA	NA
ENSG00000267462	0.160411	0	4.40746	0	1	NA	NA
ENSG00000267463	0	NA	NA	NA	NA	NA	NA
ENSG00000267465	0	NA	NA	NA	NA	NA	THEG5
ENSG00000267466	0.0843519	1.13586	4.40746	0.257713	0.796629	NA	NA
ENSG00000267467	0	NA	NA	NA	NA	NA	APOC4
ENSG00000267469	0.0822007	0	4.40746	0	1	NA	NA
ENSG00000267470	29.1662	-1.17489	1.70431	-0.689363	0.490595	1	ZNF571-AS1
ENSG00000267471	0	NA	NA	NA	NA	NA	NA
ENSG00000267472	0	NA	NA	NA	NA	NA	NA
ENSG00000267474	0.254093	0	4.40746	0	1	NA	NA
ENSG00000267475	4.02892	0.166243	1.35036	0.123111	0.90202	NA	NA
ENSG00000267476	0.0790265	1.13586	4.40746	0.257713	0.796629	NA	NA
ENSG00000267477	0	NA	NA	NA	NA	NA	NA
ENSG00000267478	0	NA	NA	NA	NA	NA	LOC100533852
ENSG00000267480	0	NA	NA	NA	NA	NA	NA
ENSG00000267481	10.5821	-0.369337	1.64226	-0.224895	0.822061	1	NA
ENSG00000267482	0	NA	NA	NA	NA	NA	RNY4P13
ENSG00000267484	0.266293	0	4.40746	0	1	NA	NA
ENSG00000267486	0	NA	NA	NA	NA	NA	NA
ENSG00000267487	0	NA	NA	NA	NA	NA	NA
ENSG00000267489	0	NA	NA	NA	NA	NA	LINC01837
ENSG00000267490	0	NA	NA	NA	NA	NA	NA
ENSG00000267491	0	NA	NA	NA	NA	NA	NA
ENSG00000267492	0	NA	NA	NA	NA	NA	NA
ENSG00000267493	0.973536	1.77213	3.26855	0.542176	0.587697	NA	CIRBP-AS1
ENSG00000267496	0	NA	NA	NA	NA	NA	FAM215A
ENSG00000267497	0	NA	NA	NA	NA	NA	NA
ENSG00000267498	7.00819	1.40312	0.831477	1.68751	0.091506	1	UQCRFS1-DT
ENSG00000267500	2.15098	0.784303	1.42823	0.549144	0.582907	NA	NA
ENSG00000267501	0	NA	NA	NA	NA	NA	NA
ENSG00000267503	0	NA	NA	NA	NA	NA	NA
ENSG00000267504	0.761228	-2.26415	2.58144	-0.877088	0.380439	NA	NA
ENSG00000267505	0	NA	NA	NA	NA	NA	NA
ENSG00000267506	3.92427	0.627759	1.45303	0.432033	0.665717	NA	NA
ENSG00000267507	1.29136	1.03514	1.86257	0.555762	0.578374	NA	NA
ENSG00000267508	54.6829	-0.390324	0.932916	-0.418391	0.675661	1	ZNF285
ENSG00000267509	0.0802055	0	4.40746	0	1	NA	NA
ENSG00000267510	0.0802055	0	4.40746	0	1	NA	NA
ENSG00000267511	0	NA	NA	NA	NA	NA	ADAD1P2
ENSG00000267512	0.655843	-2.68817	3.11219	-0.863754	0.387723	NA	NA
ENSG00000267513	0.16566	1.13586	4.40746	0.257713	0.796629	NA	HMGN1P31
ENSG00000267515	1.22127	-0.319758	2.32781	-0.137364	0.890743	NA	HMGB3P28
ENSG00000267517	0.0887644	0	4.40746	0	1	NA	LINC01855
ENSG00000267518	0	NA	NA	NA	NA	NA	NA
ENSG00000267519	34.252	0.414072	0.627343	0.66004	0.509228	1	NA
ENSG00000267520	0	NA	NA	NA	NA	NA	NA
ENSG00000267521	0.0887644	0	4.40746	0	1	NA	NA
ENSG00000267522	0.606827	1.14113	3.21865	0.354536	0.722937	NA	LINC01864
ENSG00000267523	1.60913	1.54081	2.08283	0.73977	0.459439	NA	NA
ENSG00000267524	0.163378	1.99296	4.37131	0.455918	0.648449	NA	RPSAP57
ENSG00000267526	8.00942	-0.508791	0.878755	-0.578991	0.562595	1	NA
ENSG00000267528	0	NA	NA	NA	NA	NA	NA
ENSG00000267529	0.23417	-0.681555	4.37157	-0.155906	0.876107	NA	NA
ENSG00000267530	0.260264	-0.787715	4.40746	-0.178723	0.858155	NA	LINC01836
ENSG00000267532	0	NA	NA	NA	NA	NA	MIR497HG
ENSG00000267533	0	NA	NA	NA	NA	NA	NA
ENSG00000267534	75.0635	0.274121	0.429036	0.638923	0.522873	1	S1PR2
ENSG00000267535	0.248501	0.174072	4.40746	0.0394949	0.968496	NA	LINC00868
ENSG00000267537	0	NA	NA	NA	NA	NA	NA
ENSG00000267541	0	NA	NA	NA	NA	NA	MTCO2P2
ENSG00000267543	1.4847	1.67928	2.54073	0.660946	0.508647	NA	NA
ENSG00000267544	0.4294	0.174073	4.00325	0.0434828	0.965317	NA	HIKESHIP2
ENSG00000267545	0	NA	NA	NA	NA	NA	NA
ENSG00000267546	0.646985	0.174073	3.71376	0.0468724	0.962615	NA	NA
ENSG00000267547	0.316099	-0.787715	4.40746	-0.178723	0.858155	NA	NA
ENSG00000267549	3.66512	1.33022	1.60866	0.826912	0.408287	NA	NA
ENSG00000267550	2.22158	0.11659	1.35087	0.0863074	0.931222	NA	NA
ENSG00000267551	0	NA	NA	NA	NA	NA	GNA15-DT
ENSG00000267552	2.20272	0.199074	1.65551	0.120249	0.904286	NA	NA
ENSG00000267554	0	NA	NA	NA	NA	NA	NA
ENSG00000267555	0.177529	0	4.40746	0	1	NA	NA
ENSG00000267557	0	NA	NA	NA	NA	NA	NA
ENSG00000267558	0.332192	1.13586	4.40746	0.257713	0.796629	NA	NA
ENSG00000267559	0.216905	-2.22664	4.33061	-0.514163	0.607138	NA	NA
ENSG00000267560	0	NA	NA	NA	NA	NA	NA
ENSG00000267561	0	NA	NA	NA	NA	NA	NA
ENSG00000267563	0.177529	0	4.40746	0	1	NA	NA
ENSG00000267564	0	NA	NA	NA	NA	NA	NA
ENSG00000267565	0	NA	NA	NA	NA	NA	NA
ENSG00000267567	0.0790265	1.13586	4.40746	0.257713	0.796629	NA	NA
ENSG00000267568	2.35792	-0.0243763	1.49507	-0.0163044	0.986992	NA	LOC105371899
ENSG00000267570	0	NA	NA	NA	NA	NA	NA
ENSG00000267571	1.54115	-0.378658	1.973	-0.19192	0.847805	NA	NA
ENSG00000267573	0	NA	NA	NA	NA	NA	KRT8P5
ENSG00000267574	0	NA	NA	NA	NA	NA	NA
ENSG00000267575	52.018	0.153149	0.445754	0.343573	0.731168	1	LINC02987
ENSG00000267576	0	NA	NA	NA	NA	NA	NA
ENSG00000267577	0.720983	2.011	3.05948	0.657302	0.510987	NA	NA
ENSG00000267579	0	NA	NA	NA	NA	NA	NA
ENSG00000267580	0	NA	NA	NA	NA	NA	NA
ENSG00000267581	0	NA	NA	NA	NA	NA	NA
ENSG00000267582	0	NA	NA	NA	NA	NA	NA
ENSG00000267583	0	NA	NA	NA	NA	NA	NA
ENSG00000267585	0	NA	NA	NA	NA	NA	RPL10AP13
ENSG00000267586	6.66372	0.0771449	0.874311	0.0882351	0.92969	1	LINC00907
ENSG00000267587	0	NA	NA	NA	NA	NA	NA
ENSG00000267589	0.570443	0.174073	3.29793	0.0527825	0.957905	NA	NA
ENSG00000267590	0	NA	NA	NA	NA	NA	NA
ENSG00000267591	0	NA	NA	NA	NA	NA	NA
ENSG00000267592	0	NA	NA	NA	NA	NA	NA
ENSG00000267593	0	NA	NA	NA	NA	NA	LINC01926
ENSG00000267594	0	NA	NA	NA	NA	NA	NA
ENSG00000267595	0.0887644	0	4.40746	0	1	NA	NA
ENSG00000267597	0	NA	NA	NA	NA	NA	NA
ENSG00000267598	0	NA	NA	NA	NA	NA	NA
ENSG00000267599	0	NA	NA	NA	NA	NA	NA
ENSG00000267601	0	NA	NA	NA	NA	NA	NA
ENSG00000267603	0	NA	NA	NA	NA	NA	LINC01028
ENSG00000267604	0.544876	0	4.40746	0	1	NA	NA
ENSG00000267605	0	NA	NA	NA	NA	NA	NA
ENSG00000267606	0.617306	0	3.59377	0	1	NA	NA
ENSG00000267607	1.44677	3.81954	2.04841	1.86464	0.0622321	NA	NA
ENSG00000267609	0	NA	NA	NA	NA	NA	NA
ENSG00000267610	0	NA	NA	NA	NA	NA	NA
ENSG00000267611	0	NA	NA	NA	NA	NA	NA
ENSG00000267612	0.152233	-1.70815	4.36619	-0.391223	0.695632	NA	NA
ENSG00000267614	0	NA	NA	NA	NA	NA	NA
ENSG00000267615	0	NA	NA	NA	NA	NA	NA
ENSG00000267617	0	NA	NA	NA	NA	NA	NA
ENSG00000267618	0	NA	NA	NA	NA	NA	NA
ENSG00000267620	0	NA	NA	NA	NA	NA	NA
ENSG00000267623	0.3014	-1.59284	4.37594	-0.364	0.715858	NA	NA
ENSG00000267624	0	NA	NA	NA	NA	NA	NA
ENSG00000267625	0	NA	NA	NA	NA	NA	NA
ENSG00000267626	0	NA	NA	NA	NA	NA	NA
ENSG00000267627	0.39281	-3.07601	4.29368	-0.716404	0.473742	NA	NA
ENSG00000267628	0.0887644	0	4.40746	0	1	NA	NA
ENSG00000267629	0.840414	1.07201	2.72015	0.394099	0.693508	NA	NA
ENSG00000267630	0	NA	NA	NA	NA	NA	NA
ENSG00000267631	0	NA	NA	NA	NA	NA	CGB1
ENSG00000267632	46.1384	0.198837	0.439059	0.452871	0.650642	1	NA
ENSG00000267633	0	NA	NA	NA	NA	NA	NA
ENSG00000267634	0	NA	NA	NA	NA	NA	NA
ENSG00000267636	0	NA	NA	NA	NA	NA	NA
ENSG00000267637	1.43593	0.453866	1.8705	0.242644	0.808282	NA	NA
ENSG00000267638	0	NA	NA	NA	NA	NA	LOC105371789
ENSG00000267640	64.0556	-0.097447	1.48352	-0.0656861	0.947628	1	NA
ENSG00000267641	0.526907	2.11131	4.36166	0.484061	0.628342	NA	BNIP3P16
ENSG00000267642	0.357204	1.13586	4.40746	0.257713	0.796629	NA	NA
ENSG00000267643	0	NA	NA	NA	NA	NA	NA
ENSG00000267644	0	NA	NA	NA	NA	NA	NA
ENSG00000267645	0	NA	NA	NA	NA	NA	NA
ENSG00000267646	2.19846	-0.0680085	1.85958	-0.0365719	0.970826	NA	NA
ENSG00000267647	0	NA	NA	NA	NA	NA	NA
ENSG00000267648	0	NA	NA	NA	NA	NA	NA
ENSG00000267649	4.6085	-0.779675	1.20632	-0.646325	0.518069	NA	NA
ENSG00000267650	0.706985	-0.808869	3.50471	-0.230795	0.817474	NA	NA
ENSG00000267651	6.76942	-0.678235	1.04671	-0.647967	0.517007	1	NA
ENSG00000267652	0	NA	NA	NA	NA	NA	NA
ENSG00000267653	0	NA	NA	NA	NA	NA	NA
ENSG00000267654	0	NA	NA	NA	NA	NA	NA
ENSG00000267655	9.03852	0.134507	0.836067	0.160881	0.872187	1	NA
ENSG00000267656	0	NA	NA	NA	NA	NA	NA
ENSG00000267658	0.0822007	0	4.40746	0	1	NA	NA
ENSG00000267659	0	NA	NA	NA	NA	NA	LINC01482
ENSG00000267661	0	NA	NA	NA	NA	NA	NA
ENSG00000267662	0	NA	NA	NA	NA	NA	NA
ENSG00000267663	0	NA	NA	NA	NA	NA	NA
ENSG00000267664	0	NA	NA	NA	NA	NA	RPL17P45
ENSG00000267665	0.310494	-2.25516	4.32899	-0.520945	0.602405	NA	LOC400622
ENSG00000267666	1.96587	-1.5908	1.83006	-0.869262	0.384704	NA	NA
ENSG00000267667	0	NA	NA	NA	NA	NA	NA
ENSG00000267669	0	NA	NA	NA	NA	NA	NA
ENSG00000267670	0	NA	NA	NA	NA	NA	NA
ENSG00000267672	7.21397	0.295511	1.16689	0.253247	0.800077	1	NA
ENSG00000267673	1.0469	1.18634	2.4178	0.490671	0.623659	NA	FDX2
ENSG00000267674	0	NA	NA	NA	NA	NA	NA
ENSG00000267675	0	NA	NA	NA	NA	NA	NA
ENSG00000267676	0	NA	NA	NA	NA	NA	NA
ENSG00000267677	0.0802055	0	4.40746	0	1	NA	NA
ENSG00000267678	0	NA	NA	NA	NA	NA	NA
ENSG00000267679	0.257243	-0.787715	4.40746	-0.178723	0.858155	NA	EIF5AP2
ENSG00000267680	92.2578	0.074472	0.299395	0.248742	0.80356	1	ZNF224
ENSG00000267681	1.08487	-0.375891	2.37142	-0.158509	0.874056	NA	NA
ENSG00000267682	0	NA	NA	NA	NA	NA	NA
ENSG00000267683	0	NA	NA	NA	NA	NA	NA
ENSG00000267685	0	NA	NA	NA	NA	NA	NA
ENSG00000267686	0	NA	NA	NA	NA	NA	NA
ENSG00000267687	0.177529	0	4.40746	0	1	NA	LOC100421385
ENSG00000267688	0	NA	NA	NA	NA	NA	NA
ENSG00000267689	0	NA	NA	NA	NA	NA	NA
ENSG00000267690	0	NA	NA	NA	NA	NA	LDLRAD4-AS1
ENSG00000267691	0.633704	-3.00102	4.19284	-0.715748	0.474147	NA	NA
ENSG00000267692	0	NA	NA	NA	NA	NA	NA
ENSG00000267693	0	NA	NA	NA	NA	NA	NA
ENSG00000267694	0	NA	NA	NA	NA	NA	NA
ENSG00000267695	0.339979	-1.81672	4.35767	-0.416902	0.67675	NA	NA
ENSG00000267696	0.0866334	0	4.40746	0	1	NA	NA
ENSG00000267697	0	NA	NA	NA	NA	NA	NA
ENSG00000267698	1.69322	1.62284	1.71941	0.943834	0.345254	NA	NA
ENSG00000267699	0	NA	NA	NA	NA	NA	NA
ENSG00000267702	1.34883	-3.01446	2.03487	-1.4814	0.1385	NA	NA
ENSG00000267703	0	NA	NA	NA	NA	NA	NA
ENSG00000267704	0	NA	NA	NA	NA	NA	FRG2LP
ENSG00000267705	0	NA	NA	NA	NA	NA	NA
ENSG00000267706	0	NA	NA	NA	NA	NA	NA
ENSG00000267707	21.2677	-0.115352	0.722077	-0.15975	0.873078	1	NA
ENSG00000267708	0	NA	NA	NA	NA	NA	NA
ENSG00000267709	0.247699	-0.787715	4.40746	-0.178723	0.858155	NA	LOC101928844
ENSG00000267710	0	NA	NA	NA	NA	NA	EDDM13
ENSG00000267711	0.257734	0	4.40746	0	1	NA	NA
ENSG00000267712	0.345524	2.64629	4.32651	0.611645	0.540772	NA	LINC01539
ENSG00000267713	0	NA	NA	NA	NA	NA	NA
ENSG00000267714	0	NA	NA	NA	NA	NA	NA
ENSG00000267716	0	NA	NA	NA	NA	NA	NA
ENSG00000267717	0.742815	0.824588	2.22306	0.370925	0.710694	NA	NA
ENSG00000267719	1.48869	-2.22175	2.43531	-0.912307	0.361607	NA	LINC02078
ENSG00000267722	0	NA	NA	NA	NA	NA	NA
ENSG00000267723	0	NA	NA	NA	NA	NA	NA
ENSG00000267724	0.38817	-1.59284	4.37594	-0.364	0.715858	NA	NA
ENSG00000267725	0.158053	1.95079	4.37494	0.445901	0.655669	NA	NA
ENSG00000267726	0	NA	NA	NA	NA	NA	LINC02565
ENSG00000267727	0	NA	NA	NA	NA	NA	NA
ENSG00000267729	0	NA	NA	NA	NA	NA	NA
ENSG00000267731	6.67338	0.15134	0.785858	0.192579	0.847289	1	NA
ENSG00000267732	0.333346	-1.64334	4.37157	-0.375915	0.70698	NA	NA
ENSG00000267733	0	NA	NA	NA	NA	NA	NA
ENSG00000267734	0	NA	NA	NA	NA	NA	NA
ENSG00000267735	0	NA	NA	NA	NA	NA	NA
ENSG00000267736	0.842966	2.39377	2.92559	0.818218	0.413233	NA	NA
ENSG00000267737	0	NA	NA	NA	NA	NA	NA
ENSG00000267740	0	NA	NA	NA	NA	NA	NA
ENSG00000267741	0	NA	NA	NA	NA	NA	NA
ENSG00000267742	0.384563	-2.19182	4.33262	-0.505887	0.612936	NA	NA
ENSG00000267743	0	NA	NA	NA	NA	NA	LOC105372143
ENSG00000267744	0	NA	NA	NA	NA	NA	NA
ENSG00000267745	0.255603	0	4.40746	0	1	NA	NA
ENSG00000267746	0	NA	NA	NA	NA	NA	NA
ENSG00000267747	0.514117	3.37211	3.58568	0.940438	0.346993	NA	NA
ENSG00000267748	0	NA	NA	NA	NA	NA	NA
ENSG00000267749	0.231857	-1.64334	4.37157	-0.375915	0.70698	NA	NA
ENSG00000267750	34.3772	-0.364656	0.648041	-0.562704	0.573636	1	NA
ENSG00000267751	29.5216	0.0967655	0.758066	0.127648	0.898428	1	BSG-AS1
ENSG00000267752	5.57083	0.155295	0.880217	0.176428	0.859958	1	RPS10P27
ENSG00000267755	0.0694971	-0.787715	4.40746	-0.178723	0.858155	NA	NA
ENSG00000267756	0	NA	NA	NA	NA	NA	NA
ENSG00000267757	0.901983	0.174073	3.0358	0.0573401	0.954274	NA	EML2-AS1
ENSG00000267758	0	NA	NA	NA	NA	NA	NA
ENSG00000267760	0	NA	NA	NA	NA	NA	NA
ENSG00000267761	0	NA	NA	NA	NA	NA	MIR4527HG
ENSG00000267762	0	NA	NA	NA	NA	NA	NA
ENSG00000267764	0	NA	NA	NA	NA	NA	NA
ENSG00000267765	0.376282	-1.21235	4.33367	-0.279751	0.779668	NA	NA
ENSG00000267766	0.414762	1.95079	4.37493	0.445901	0.655669	NA	NA
ENSG00000267767	0.410354	-0.766452	3.4699	-0.220886	0.825181	NA	LINC01801
ENSG00000267768	0	NA	NA	NA	NA	NA	NA
ENSG00000267769	1.4079	-3.81463	2.36422	-1.61348	0.106639	NA	NA
ENSG00000267770	0	NA	NA	NA	NA	NA	LOC100419624
ENSG00000267771	0	NA	NA	NA	NA	NA	NA
ENSG00000267772	0.0895663	1.13586	4.40746	0.257713	0.796629	NA	LINC01999
ENSG00000267773	0	NA	NA	NA	NA	NA	NA
ENSG00000267774	0.579447	-2.40233	3.69433	-0.650273	0.515516	NA	NA
ENSG00000267775	0	NA	NA	NA	NA	NA	NA
ENSG00000267776	0	NA	NA	NA	NA	NA	NA
ENSG00000267777	0	NA	NA	NA	NA	NA	LINC01791
ENSG00000267778	14.2652	0.867618	0.664471	1.30573	0.191646	1	NA
ENSG00000267779	0	NA	NA	NA	NA	NA	LINC01533
ENSG00000267780	0	NA	NA	NA	NA	NA	NA
ENSG00000267781	0	NA	NA	NA	NA	NA	SLC25A36P1
ENSG00000267782	0	NA	NA	NA	NA	NA	NA
ENSG00000267783	1.83904	1.1639	1.69176	0.687985	0.491462	NA	NA
ENSG00000267784	2.3034	-1.13149	2.19344	-0.515852	0.605957	NA	NA
ENSG00000267786	0	NA	NA	NA	NA	NA	NA
ENSG00000267787	1.83809	1.98434	1.56508	1.26788	0.20484	NA	NA
ENSG00000267788	0	NA	NA	NA	NA	NA	NA
ENSG00000267789	0	NA	NA	NA	NA	NA	NA
ENSG00000267790	0	NA	NA	NA	NA	NA	LINC01987
ENSG00000267791	0	NA	NA	NA	NA	NA	NA
ENSG00000267792	0	NA	NA	NA	NA	NA	NA
ENSG00000267793	0.0723017	-0.787715	4.40746	-0.178723	0.858155	NA	NA
ENSG00000267794	0	NA	NA	NA	NA	NA	NA
ENSG00000267795	0.341006	1.6845	4.32651	0.389344	0.697021	NA	SMIM22
ENSG00000267796	0.227759	-1.59284	4.37594	-0.364	0.715858	NA	LIN37
ENSG00000267797	0	NA	NA	NA	NA	NA	NA
ENSG00000267799	2.57398	-0.719335	1.79469	-0.400812	0.688558	NA	NA
ENSG00000267800	0	NA	NA	NA	NA	NA	LOC107985131
ENSG00000267801	0	NA	NA	NA	NA	NA	NA
ENSG00000267808	0.310761	-0.631055	4.37594	-0.14421	0.885334	NA	NA
ENSG00000267809	1.21307	0.644462	1.96618	0.327774	0.743082	NA	NA
ENSG00000267811	14.12	-1.09881	0.646984	-1.69835	0.0894412	1	NA
ENSG00000267815	0.174508	0	4.40746	0	1	NA	NA
ENSG00000267827	0	NA	NA	NA	NA	NA	NA
ENSG00000267828	0	NA	NA	NA	NA	NA	NA
ENSG00000267834	0	NA	NA	NA	NA	NA	NA
ENSG00000267838	5.11654	-0.744187	1.01356	-0.73423	0.462809	NA	NA
ENSG00000267852	8.32003	-0.222911	0.775523	-0.287433	0.77378	1	NA
ENSG00000267855	94.0528	0.253653	0.521648	0.486253	0.626788	1	NDUFA7
ENSG00000267857	0	NA	NA	NA	NA	NA	NA
ENSG00000267858	40.5375	-0.0095145	0.421032	-0.022598	0.981971	1	MZF1-AS1
ENSG00000267868	4.62897	-1.55799	1.39785	-1.11456	0.265038	NA	NA
ENSG00000267871	25.108	-0.0176392	0.535282	-0.0329531	0.973712	1	ZNF460-AS1
ENSG00000267872	0	NA	NA	NA	NA	NA	NA
ENSG00000267874	0	NA	NA	NA	NA	NA	NA
ENSG00000267879	0	NA	NA	NA	NA	NA	NA
ENSG00000267881	0	NA	NA	NA	NA	NA	NA
ENSG00000267882	0.32179	0.174072	4.40746	0.0394949	0.968496	NA	LOC100131496
ENSG00000267886	0.508633	0	4.40746	0	1	NA	NA
ENSG00000267890	22.3639	-0.64094	0.803675	-0.797511	0.425154	1	NA
ENSG00000267892	3.66204	-0.541597	1.35649	-0.399264	0.689699	NA	NA
ENSG00000267895	0	NA	NA	NA	NA	NA	NA
ENSG00000267898	0.325357	1.6574	4.328	0.382949	0.701757	NA	NA
ENSG00000267904	35.8483	-0.371868	0.560702	-0.663217	0.507191	1	NA
ENSG00000267905	0.317609	0.989	4.37494	0.22606	0.821154	NA	NA
ENSG00000267908	0	NA	NA	NA	NA	NA	ZSCAN5DP
ENSG00000267909	21.7261	-0.845358	0.892259	-0.947436	0.343417	1	CCDC177
ENSG00000267919	1.97204	-1.82424	1.83834	-0.992331	0.321036	NA	NA
ENSG00000267920	1.5476	0.722899	1.68822	0.428202	0.668504	NA	NA
ENSG00000267922	0	NA	NA	NA	NA	NA	NA
ENSG00000267924	0	NA	NA	NA	NA	NA	NA
ENSG00000267927	0.907032	1.58824	2.43863	0.651281	0.514865	NA	NA
ENSG00000267934	0	NA	NA	NA	NA	NA	NA
ENSG00000267938	0.238467	-0.787715	4.40746	-0.178723	0.858155	NA	NA
ENSG00000267939	15.8429	0.550726	0.669735	0.822304	0.410904	1	NA
ENSG00000267940	25.5641	-0.577463	0.574204	-1.00568	0.314572	1	NA
ENSG00000267943	0.0723017	-0.787715	4.40746	-0.178723	0.858155	NA	NA
ENSG00000267952	0	NA	NA	NA	NA	NA	NA
ENSG00000267959	0	NA	NA	NA	NA	NA	MIR3188
ENSG00000267961	0	NA	NA	NA	NA	NA	OR10B1P
ENSG00000267968	0.0802055	0	4.40746	0	1	NA	LOC105372441
ENSG00000267978	0.0790265	1.13586	4.40746	0.257713	0.796629	NA	MAGEA9B
ENSG00000267980	6.3763	-1.20388	1.20521	-0.998898	0.317844	1	NA
ENSG00000267984	0.283114	0	4.40746	0	1	NA	NA
ENSG00000267986	0	NA	NA	NA	NA	NA	NA
ENSG00000267990	0	NA	NA	NA	NA	NA	NA
ENSG00000267992	0.188743	0	4.40746	0	1	NA	NA
ENSG00000268001	5.54665	2.87442	1.42869	2.01192	0.0442284	1	CARD8-AS1
ENSG00000268006	28.2153	-0.315572	0.502854	-0.627561	0.530291	1	PTOV1-AS1
ENSG00000268009	0	NA	NA	NA	NA	NA	SSX4
ENSG00000268015	0	NA	NA	NA	NA	NA	NA
ENSG00000268020	0	NA	NA	NA	NA	NA	OR4G4P
ENSG00000268027	0.325629	1.13586	4.40746	0.257713	0.796629	NA	NA
ENSG00000268030	1.95267	-1.54588	1.77383	-0.871493	0.383485	NA	NA
ENSG00000268034	0.769427	2.61906	2.98369	0.877792	0.380057	NA	NA
ENSG00000268036	1.36301	4.02389	2.49124	1.61521	0.106264	NA	NA
ENSG00000268038	0	NA	NA	NA	NA	NA	LINC01785
ENSG00000268041	0	NA	NA	NA	NA	NA	ERFL
ENSG00000268043	14.2762	-0.384878	0.59038	-0.651916	0.514455	1	NBPF12
ENSG00000268047	0.0887644	0	4.40746	0	1	NA	NA
ENSG00000268049	0.0895663	1.13586	4.40746	0.257713	0.796629	NA	NA
ENSG00000268050	8.01784	1.78531	1.08397	1.647	0.0995571	1	NA
ENSG00000268051	0	NA	NA	NA	NA	NA	NA
ENSG00000268053	0	NA	NA	NA	NA	NA	NA
ENSG00000268055	0	NA	NA	NA	NA	NA	NA
ENSG00000268056	0	NA	NA	NA	NA	NA	NA
ENSG00000268058	0	NA	NA	NA	NA	NA	BNIP3P40
ENSG00000268061	10.8748	-0.661744	0.759691	-0.87107	0.383716	1	NAPA-AS1
ENSG00000268062	0.23417	-0.681555	4.37157	-0.155906	0.876107	NA	SRP14P4
ENSG00000268066	7.9427	0.784307	0.833074	0.941462	0.346468	1	FMR1-AS1
ENSG00000268067	0	NA	NA	NA	NA	NA	NA
ENSG00000268069	9.51343	-0.00331163	0.763374	-0.00433815	0.996539	1	NA
ENSG00000268070	0	NA	NA	NA	NA	NA	NA
ENSG00000268074	0	NA	NA	NA	NA	NA	RPL22P5
ENSG00000268078	0	NA	NA	NA	NA	NA	NA
ENSG00000268079	0	NA	NA	NA	NA	NA	BNIP3P30
ENSG00000268080	0	NA	NA	NA	NA	NA	NA
ENSG00000268081	0	NA	NA	NA	NA	NA	NA
ENSG00000268083	0	NA	NA	NA	NA	NA	NA
ENSG00000268087	0	NA	NA	NA	NA	NA	NA
ENSG00000268088	0	NA	NA	NA	NA	NA	NA
ENSG00000268089	19.1827	0.210643	0.756455	0.278461	0.780658	1	GABRQ
ENSG00000268093	7.47929	0.596603	1.44456	0.413001	0.679606	1	NA
ENSG00000268095	0.319489	0.174072	4.34451	0.0400672	0.96804	NA	ZNF649-AS1
ENSG00000268100	0.188743	0	4.40746	0	1	NA	NA
ENSG00000268101	0	NA	NA	NA	NA	NA	CYP2G2P
ENSG00000268104	0	NA	NA	NA	NA	NA	SLC6A14
ENSG00000268105	3.69261	0.406929	1.04555	0.389199	0.697129	NA	NA
ENSG00000268107	0	NA	NA	NA	NA	NA	NA
ENSG00000268108	0.164401	0	4.40746	0	1	NA	NA
ENSG00000268112	0	NA	NA	NA	NA	NA	NA
ENSG00000268116	0.0866334	0	4.40746	0	1	NA	NA
ENSG00000268117	0.816322	-1.86111	4.02847	-0.46199	0.644089	NA	NA
ENSG00000268119	2.16369	-1.2965	1.99528	-0.649785	0.515831	NA	LOC105372321
ENSG00000268120	0	NA	NA	NA	NA	NA	NA
ENSG00000268129	43.8031	-0.12881	0.453308	-0.284155	0.776292	1	LOC100289361
ENSG00000268133	0	NA	NA	NA	NA	NA	NA
ENSG00000268140	11.3399	1.0632	0.813099	1.30758	0.191014	1	NA
ENSG00000268144	0.0822007	0	4.40746	0	1	NA	NA
ENSG00000268148	0	NA	NA	NA	NA	NA	NA
ENSG00000268149	0	NA	NA	NA	NA	NA	NA
ENSG00000268153	0	NA	NA	NA	NA	NA	LOC100129935
ENSG00000268154	0	NA	NA	NA	NA	NA	NA
ENSG00000268157	0	NA	NA	NA	NA	NA	NA
ENSG00000268163	0	NA	NA	NA	NA	NA	NA
ENSG00000268170	0	NA	NA	NA	NA	NA	NA
ENSG00000268173	0	NA	NA	NA	NA	NA	NA
ENSG00000268174	0	NA	NA	NA	NA	NA	BNIP3P22
ENSG00000268181	0	NA	NA	NA	NA	NA	NA
ENSG00000268182	0.570892	0.997308	3.28321	0.30376	0.761311	NA	SMIM17
ENSG00000268184	0	NA	NA	NA	NA	NA	NA
ENSG00000268186	1.0354	-0.787719	2.95592	-0.266488	0.789863	NA	NA
ENSG00000268187	0	NA	NA	NA	NA	NA	NA
ENSG00000268189	2.38312	0.529918	1.39569	0.379681	0.704182	NA	NA
ENSG00000268191	0.168704	2.03419	4.36786	0.465717	0.641418	NA	NA
ENSG00000268193	0	NA	NA	NA	NA	NA	NA
ENSG00000268199	0	NA	NA	NA	NA	NA	NA
ENSG00000268201	3.72862	0.543875	1.22543	0.443824	0.65717	NA	NA
ENSG00000268203	0	NA	NA	NA	NA	NA	NA
ENSG00000268204	0	NA	NA	NA	NA	NA	NA
ENSG00000268205	397.685	-0.352373	0.36424	-0.967418	0.333335	1	NA
ENSG00000268209	0	NA	NA	NA	NA	NA	LOC100422190
ENSG00000268218	2.3394	-1.5505	1.60933	-0.963446	0.335324	NA	NA
ENSG00000268220	0.493814	0.100527	2.90479	0.0346071	0.972393	NA	NA
ENSG00000268221	0	NA	NA	NA	NA	NA	OPN1MW
ENSG00000268222	0.172302	0.174072	4.40746	0.0394949	0.968496	NA	NA
ENSG00000268223	0.33579	-0.787715	4.40746	-0.178723	0.858155	NA	ARL14EPL
ENSG00000268225	0.253056	2.61919	4.328	0.605174	0.545064	NA	NA
ENSG00000268230	1.29178	0.0829796	2.15681	0.0384733	0.96931	NA	NA
ENSG00000268231	0	NA	NA	NA	NA	NA	NA
ENSG00000268234	0	NA	NA	NA	NA	NA	FKBP4P6
ENSG00000268235	0	NA	NA	NA	NA	NA	TCP11X1
ENSG00000268238	0	NA	NA	NA	NA	NA	IGFL1P2
ENSG00000268240	0	NA	NA	NA	NA	NA	NA
ENSG00000268243	0	NA	NA	NA	NA	NA	NA
ENSG00000268257	0.0802055	0	4.40746	0	1	NA	AIRN
ENSG00000268262	0	NA	NA	NA	NA	NA	NA
ENSG00000268266	6.51605	-0.664199	1.10792	-0.599499	0.54884	1	NA
ENSG00000268267	0	NA	NA	NA	NA	NA	NA
ENSG00000268272	1.6004	-1.74169	2.25053	-0.773903	0.438988	NA	NA
ENSG00000268278	0	NA	NA	NA	NA	NA	NA
ENSG00000268279	0.350776	1.13586	4.23239	0.268373	0.788412	NA	NA
ENSG00000268282	0	NA	NA	NA	NA	NA	NA
ENSG00000268287	0	NA	NA	NA	NA	NA	NA
ENSG00000268288	6.18822	-0.111663	0.953395	-0.117122	0.906764	1	NA
ENSG00000268289	0.250632	0.174072	4.40746	0.0394949	0.968496	NA	NA
ENSG00000268292	0	NA	NA	NA	NA	NA	NA
ENSG00000268293	0.0843519	1.13586	4.40746	0.257713	0.796629	NA	NA
ENSG00000268295	0.0887644	0	4.40746	0	1	NA	NA
ENSG00000268296	0	NA	NA	NA	NA	NA	NA
ENSG00000268297	0	NA	NA	NA	NA	NA	NA
ENSG00000268307	0.512263	-0.787717	3.89982	-0.201988	0.839926	NA	LINC02560
ENSG00000268309	0.330943	-2.82413	4.30249	-0.656394	0.511571	NA	NA
ENSG00000268316	0	NA	NA	NA	NA	NA	NA
ENSG00000268318	0	NA	NA	NA	NA	NA	LINC01872
ENSG00000268320	0	NA	NA	NA	NA	NA	SCGB1C2
ENSG00000268322	0	NA	NA	NA	NA	NA	BNIP3P25
ENSG00000268324	0	NA	NA	NA	NA	NA	LRRC2-AS1
ENSG00000268326	0	NA	NA	NA	NA	NA	NA
ENSG00000268333	0.173887	0	4.40746	0	1	NA	NA
ENSG00000268335	0	NA	NA	NA	NA	NA	BNIP3P23
ENSG00000268336	0	NA	NA	NA	NA	NA	NA
ENSG00000268350	0.797165	2.10578	3.49702	0.602164	0.547065	NA	FAM156A
ENSG00000268352	6.74517	-0.256322	3.55296	-0.0721432	0.942488	1	NA
ENSG00000268355	0	NA	NA	NA	NA	NA	NA
ENSG00000268357	0.0694971	-0.787715	4.40746	-0.178723	0.858155	NA	NA
ENSG00000268361	0	NA	NA	NA	NA	NA	NA
ENSG00000268362	12.9085	-0.514911	0.818493	-0.629096	0.529286	1	NA
ENSG00000268364	5.49163	0.309684	0.961395	0.32212	0.747362	1	NA
ENSG00000268366	0	NA	NA	NA	NA	NA	NA
ENSG00000268375	51.0601	0.348779	0.524281	0.665253	0.505889	1	NA
ENSG00000268379	0.967575	1.07218	3.06818	0.349451	0.726751	NA	NA
ENSG00000268388	0.320822	0	4.40746	0	1	NA	FENDRR
ENSG00000268390	0	NA	NA	NA	NA	NA	NA
ENSG00000268391	0	NA	NA	NA	NA	NA	MTCO3P42
ENSG00000268392	3.13143	-1.42568	1.2747	-1.11845	0.263375	NA	NA
ENSG00000268400	2.11827	-0.217164	1.6151	-0.134458	0.89304	NA	NA
ENSG00000268401	0.400722	0.254141	4.0326	0.0630218	0.949749	NA	NA
ENSG00000268403	60.4776	0.231848	0.462886	0.500876	0.616458	1	LOC644656
ENSG00000268407	0	NA	NA	NA	NA	NA	NA
ENSG00000268412	0	NA	NA	NA	NA	NA	NA
ENSG00000268416	0.175398	0	4.40746	0	1	NA	NA
ENSG00000268423	1.17315	0.767019	1.74867	0.438631	0.660929	NA	NA
ENSG00000268433	0	NA	NA	NA	NA	NA	MTDHP3
ENSG00000268434	0	NA	NA	NA	NA	NA	NA
ENSG00000268438	0	NA	NA	NA	NA	NA	NA
ENSG00000268439	100.63	0.152662	0.608934	0.250703	0.802044	1	NA
ENSG00000268442	0	NA	NA	NA	NA	NA	HAVCR1P1
ENSG00000268447	0	NA	NA	NA	NA	NA	SSX2B
ENSG00000268455	0	NA	NA	NA	NA	NA	NA
ENSG00000268458	0.164401	0	4.40746	0	1	NA	NA
ENSG00000268460	0.168593	2.03279	4.36797	0.465384	0.641656	NA	LOC93429
ENSG00000268461	0	NA	NA	NA	NA	NA	NA
ENSG00000268465	0	NA	NA	NA	NA	NA	NA
ENSG00000268469	0	NA	NA	NA	NA	NA	BNIP3P38
ENSG00000268471	72.8485	0.200451	0.439305	0.456291	0.64818	1	MIR4453HG
ENSG00000268472	4.77831	-0.764193	1.18695	-0.64383	0.519685	NA	LOC100132686
ENSG00000268473	0	NA	NA	NA	NA	NA	NA
ENSG00000268475	0	NA	NA	NA	NA	NA	NA
ENSG00000268480	0	NA	NA	NA	NA	NA	NFILZ
ENSG00000268483	0.0802055	0	4.40746	0	1	NA	RPL7AP69
ENSG00000268486	0	NA	NA	NA	NA	NA	NA
ENSG00000268496	11.0666	-0.0989908	0.948673	-0.104347	0.916894	1	NA
ENSG00000268499	0.0723017	-0.787715	4.40746	-0.178723	0.858155	NA	NA
ENSG00000268500	0	NA	NA	NA	NA	NA	SIGLEC5
ENSG00000268505	0.283114	0	4.40746	0	1	NA	NA
ENSG00000268509	0.0866334	0	4.40746	0	1	NA	NA
ENSG00000268510	0	NA	NA	NA	NA	NA	NA
ENSG00000268516	50.2922	0.0353981	0.395892	0.0894136	0.928753	1	ZNF8-DT
ENSG00000268518	0.68039	0	4.06319	0	1	NA	NA
ENSG00000268520	9.33448	-0.148512	1.15137	-0.128987	0.897368	1	NA
ENSG00000268521	1.23803	1.1687	2.25954	0.517227	0.604998	NA	VN1R83P
ENSG00000268529	0	NA	NA	NA	NA	NA	CYP2T3P
ENSG00000268530	0	NA	NA	NA	NA	NA	NA
ENSG00000268531	0	NA	NA	NA	NA	NA	NA
ENSG00000268532	0.0895663	1.13586	4.40746	0.257713	0.796629	NA	LINC02135
ENSG00000268533	0	NA	NA	NA	NA	NA	NA
ENSG00000268535	0	NA	NA	NA	NA	NA	MTDHP4
ENSG00000268536	0	NA	NA	NA	NA	NA	NA
ENSG00000268541	0	NA	NA	NA	NA	NA	NA
ENSG00000268543	2.07996	-0.845344	1.44361	-0.585575	0.558161	NA	NA
ENSG00000268545	0	NA	NA	NA	NA	NA	VN1R107P
ENSG00000268555	0	NA	NA	NA	NA	NA	NA
ENSG00000268560	0	NA	NA	NA	NA	NA	NA
ENSG00000268564	1.52935	-1.70635	1.95232	-0.874008	0.382114	NA	NA
ENSG00000268565	0.15613	-0.787715	4.40746	-0.178723	0.858155	NA	NA
ENSG00000268566	0	NA	NA	NA	NA	NA	NA
ENSG00000268568	22.8032	0.0345488	0.556176	0.0621185	0.950468	1	NA
ENSG00000268573	8.32667	-0.293003	0.733358	-0.399536	0.689498	1	NA
ENSG00000268575	0.349709	2.03419	4.36786	0.465717	0.641418	NA	NA
ENSG00000268580	0	NA	NA	NA	NA	NA	NA
ENSG00000268581	0	NA	NA	NA	NA	NA	NA
ENSG00000268582	0	NA	NA	NA	NA	NA	NA
ENSG00000268583	4.16477	0.491742	1.10646	0.444426	0.656735	NA	NA
ENSG00000268584	16.3925	0.587965	0.703055	0.8363	0.402986	1	NA
ENSG00000268589	0	NA	NA	NA	NA	NA	NA
ENSG00000268592	0.0827356	-0.787715	4.40746	-0.178723	0.858155	NA	RAET1E-AS1
ENSG00000268593	0	NA	NA	NA	NA	NA	VN1R106P
ENSG00000268595	0	NA	NA	NA	NA	NA	NA
ENSG00000268597	0	NA	NA	NA	NA	NA	NA
ENSG00000268598	0	NA	NA	NA	NA	NA	VN1R80P
ENSG00000268601	0.254236	-1.81672	4.35767	-0.416902	0.67675	NA	NA
ENSG00000268603	0.24904	0	4.40746	0	1	NA	NA
ENSG00000268605	0	NA	NA	NA	NA	NA	NA
ENSG00000268606	0	NA	NA	NA	NA	NA	MAGEA2
ENSG00000268614	0	NA	NA	NA	NA	NA	NA
ENSG00000268615	0.48801	-1.59284	4.37594	-0.364	0.715858	NA	NA
ENSG00000268618	0.506112	-3.44692	4.28317	-0.804758	0.420959	NA	NA
ENSG00000268620	0	NA	NA	NA	NA	NA	NA
ENSG00000268621	1.04705	0	4.40746	0	1	NA	IGFL2-AS1
ENSG00000268623	0	NA	NA	NA	NA	NA	LOC646666
ENSG00000268628	20.5441	0.29834	0.645351	0.462291	0.643873	1	NA
ENSG00000268629	0.261762	0	4.40746	0	1	NA	TEX13A
ENSG00000268635	1.22817	0.210273	1.8223	0.115389	0.908137	NA	NA
ENSG00000268636	0	NA	NA	NA	NA	NA	NA
ENSG00000268643	0	NA	NA	NA	NA	NA	NA
ENSG00000268649	9.50996	0.0276783	1.0117	0.0273583	0.978174	1	NA
ENSG00000268650	28.3483	-0.11427	0.6121	-0.186686	0.851907	1	LOC102725254
ENSG00000268651	0	NA	NA	NA	NA	NA	CTAG1A
ENSG00000268652	0	NA	NA	NA	NA	NA	LOC100133225
ENSG00000268654	4.15067	0.878158	4.10529	0.213909	0.830618	NA	MIMT1
ENSG00000268655	0	NA	NA	NA	NA	NA	LOC101059948
ENSG00000268658	4.92262	-1.63948	1.99844	-0.820379	0.412	NA	LINC00664
ENSG00000268659	0.595375	-1.59357	4.25049	-0.374914	0.707724	NA	NA
ENSG00000268660	0.174508	0	4.40746	0	1	NA	NA
ENSG00000268663	0	NA	NA	NA	NA	NA	NA
ENSG00000268669	0	NA	NA	NA	NA	NA	NA
ENSG00000268670	0	NA	NA	NA	NA	NA	NA
ENSG00000268673	0	NA	NA	NA	NA	NA	NA
ENSG00000268674	0	NA	NA	NA	NA	NA	NA
ENSG00000268677	0.488825	-1.29357	3.82697	-0.338013	0.735353	NA	NA
ENSG00000268678	9.68464	0.182747	0.925841	0.197385	0.843526	1	NA
ENSG00000268681	0	NA	NA	NA	NA	NA	COX6CP7
ENSG00000268683	0.216905	-2.22664	4.33061	-0.514163	0.607138	NA	NA
ENSG00000268685	0	NA	NA	NA	NA	NA	NA
ENSG00000268686	0.0723017	-0.787715	4.40746	-0.178723	0.858155	NA	LOC101928295
ENSG00000268696	0	NA	NA	NA	NA	NA	ZNF723
ENSG00000268705	0	NA	NA	NA	NA	NA	BNIP3P26
ENSG00000268707	9.28993	-0.381029	0.884408	-0.43083	0.666592	1	NA
ENSG00000268711	0	NA	NA	NA	NA	NA	NA
ENSG00000268713	56.5643	-0.102814	0.415056	-0.247712	0.804358	1	NA
ENSG00000268714	0	NA	NA	NA	NA	NA	NA
ENSG00000268717	0.0887644	0	4.40746	0	1	NA	BNIP3P33
ENSG00000268723	0.247026	-0.787715	4.40746	-0.178723	0.858155	NA	NA
ENSG00000268729	0	NA	NA	NA	NA	NA	NA
ENSG00000268731	0.405937	0.293896	4.32539	0.0679468	0.945828	NA	NA
ENSG00000268734	0	NA	NA	NA	NA	NA	NA
ENSG00000268736	0	NA	NA	NA	NA	NA	MTCO3P39
ENSG00000268738	0	NA	NA	NA	NA	NA	HSFX2
ENSG00000268739	0	NA	NA	NA	NA	NA	NA
ENSG00000268742	0	NA	NA	NA	NA	NA	NA
ENSG00000268743	0	NA	NA	NA	NA	NA	NA
ENSG00000268744	2.80545	1.51226	1.53876	0.982779	0.325716	NA	NA
ENSG00000268745	3.44996	1.03466	1.13439	0.912081	0.361726	NA	NA
ENSG00000268746	0.173887	0	4.40746	0	1	NA	NA
ENSG00000268747	0.417437	1.13586	4.40746	0.257713	0.796629	NA	NA
ENSG00000268750	0	NA	NA	NA	NA	NA	NA
ENSG00000268751	13.0439	-0.791362	0.945793	-0.836719	0.402751	1	NA
ENSG00000268754	0	NA	NA	NA	NA	NA	NA
ENSG00000268756	0.733737	1.13586	4.18702	0.271281	0.786175	NA	NA
ENSG00000268758	0	NA	NA	NA	NA	NA	ADGRE4P
ENSG00000268764	0	NA	NA	NA	NA	NA	NA
ENSG00000268777	0	NA	NA	NA	NA	NA	NA
ENSG00000268784	0	NA	NA	NA	NA	NA	NA
ENSG00000268785	0.183136	0	4.40746	0	1	NA	RPL7P50
ENSG00000268789	0	NA	NA	NA	NA	NA	VN1R87P
ENSG00000268790	0.732678	-1.37577	2.7401	-0.502089	0.615605	NA	NA
ENSG00000268794	0	NA	NA	NA	NA	NA	VN1R90P
ENSG00000268797	0	NA	NA	NA	NA	NA	NA
ENSG00000268798	24.2532	0.1172	0.550479	0.212905	0.831401	1	NA
ENSG00000268799	0	NA	NA	NA	NA	NA	H3Y2
ENSG00000268803	0	NA	NA	NA	NA	NA	NA
ENSG00000268804	0	NA	NA	NA	NA	NA	NA
ENSG00000268810	0.889983	1.52563	2.07727	0.734441	0.46268	NA	NA
ENSG00000268812	1.17737	-1.69843	2.35866	-0.72008	0.471475	NA	LIF-AS2
ENSG00000268818	0	NA	NA	NA	NA	NA	NA
ENSG00000268823	0	NA	NA	NA	NA	NA	NA
ENSG00000268830	0	NA	NA	NA	NA	NA	BNIP3P32
ENSG00000268833	0	NA	NA	NA	NA	NA	NA
ENSG00000268834	0	NA	NA	NA	NA	NA	NA
ENSG00000268836	9.08375	-0.00842227	0.906766	-0.00928825	0.992589	1	NA
ENSG00000268839	0	NA	NA	NA	NA	NA	NA
ENSG00000268842	0	NA	NA	NA	NA	NA	NA
ENSG00000268845	0	NA	NA	NA	NA	NA	NA
ENSG00000268847	0	NA	NA	NA	NA	NA	NA
ENSG00000268849	0	NA	NA	NA	NA	NA	NA
ENSG00000268854	0	NA	NA	NA	NA	NA	NA
ENSG00000268858	25.5544	-0.975407	0.515883	-1.89075	0.0586573	1	LOC112268269
ENSG00000268861	0	NA	NA	NA	NA	NA	NA
ENSG00000268864	0	NA	NA	NA	NA	NA	LOC284379
ENSG00000268866	0	NA	NA	NA	NA	NA	LOC100419847
ENSG00000268869	0.0843519	1.13586	4.40746	0.257713	0.796629	NA	NA
ENSG00000268870	0	NA	NA	NA	NA	NA	NA
ENSG00000268873	0.164557	1.13586	4.40746	0.257713	0.796629	NA	NA
ENSG00000268879	0	NA	NA	NA	NA	NA	NA
ENSG00000268883	0	NA	NA	NA	NA	NA	NA
ENSG00000268884	0.558493	-1.32577	4.25943	-0.311256	0.755606	NA	NA
ENSG00000268886	0	NA	NA	NA	NA	NA	NA
ENSG00000268889	0.405537	-0.787715	4.40746	-0.178723	0.858155	NA	NA
ENSG00000268892	0	NA	NA	NA	NA	NA	NA
ENSG00000268894	0.0802055	0	4.40746	0	1	NA	PLCE1-AS1
ENSG00000268895	32.0141	0.667134	0.4403	1.51518	0.129727	1	A1BG-AS1
ENSG00000268896	1.15981	1.3815	2.07355	0.666252	0.50525	NA	NA
ENSG00000268902	0.283114	0	4.40746	0	1	NA	CSAG2
ENSG00000268903	0	NA	NA	NA	NA	NA	NA
ENSG00000268906	0.0887644	0	4.40746	0	1	NA	NA
ENSG00000268908	0	NA	NA	NA	NA	NA	VN1R92P
ENSG00000268912	4.34782	0.0583601	1.70532	0.0342223	0.9727	NA	NA
ENSG00000268916	0	NA	NA	NA	NA	NA	CSAG3
ENSG00000268922	0	NA	NA	NA	NA	NA	NA
ENSG00000268926	0	NA	NA	NA	NA	NA	NA
ENSG00000268931	0	NA	NA	NA	NA	NA	NA
ENSG00000268938	0	NA	NA	NA	NA	NA	NA
ENSG00000268940	0	NA	NA	NA	NA	NA	CT45A1
ENSG00000268941	1.03442	-2.6649	2.61442	-1.01931	0.308057	NA	LINC01711
ENSG00000268942	0	NA	NA	NA	NA	NA	NA
ENSG00000268945	1.35404	-1.35556	1.84608	-0.734292	0.462771	NA	NA
ENSG00000268947	0.3473	1.13586	4.40746	0.257713	0.796629	NA	NA
ENSG00000268949	0.517764	-0.787715	4.40746	-0.178723	0.858155	NA	NA
ENSG00000268951	0	NA	NA	NA	NA	NA	NA
ENSG00000268955	0.0827356	-0.787715	4.40746	-0.178723	0.858155	NA	NA
ENSG00000268957	0	NA	NA	NA	NA	NA	NA
ENSG00000268964	0	NA	NA	NA	NA	NA	ERVV-2
ENSG00000268967	0	NA	NA	NA	NA	NA	NA
ENSG00000268970	0.0843519	1.13586	4.40746	0.257713	0.796629	NA	NA
ENSG00000268975	0	NA	NA	NA	NA	NA	NA
ENSG00000268981	0.0872539	0	4.40746	0	1	NA	NA
ENSG00000268983	0	NA	NA	NA	NA	NA	NA
ENSG00000268985	0	NA	NA	NA	NA	NA	NA
ENSG00000268987	0	NA	NA	NA	NA	NA	NA
ENSG00000268988	0	NA	NA	NA	NA	NA	SPANXN2
ENSG00000268991	0	NA	NA	NA	NA	NA	NA
ENSG00000268992	0	NA	NA	NA	NA	NA	NA
ENSG00000268993	0	NA	NA	NA	NA	NA	RPL22P6
ENSG00000268994	0	NA	NA	NA	NA	NA	FAM236B
ENSG00000268995	0	NA	NA	NA	NA	NA	NA
ENSG00000268996	27.6017	-0.0510837	0.443224	-0.115255	0.908243	1	MAN1B1-DT
ENSG00000268997	0	NA	NA	NA	NA	NA	NA
ENSG00000269001	3.4099	-0.363036	1.36565	-0.265835	0.790367	NA	NA
ENSG00000269009	0	NA	NA	NA	NA	NA	NA
ENSG00000269012	0	NA	NA	NA	NA	NA	NA
ENSG00000269014	0	NA	NA	NA	NA	NA	NA
ENSG00000269019	7.45394	0.292847	1.35254	0.216515	0.828586	1	NA
ENSG00000269021	0	NA	NA	NA	NA	NA	NA
ENSG00000269025	0	NA	NA	NA	NA	NA	NA
ENSG00000269026	0	NA	NA	NA	NA	NA	NA
ENSG00000269028	1.57454	-1.60793	1.605	-1.00183	0.316428	NA	MTRNR2L2
ENSG00000269032	0	NA	NA	NA	NA	NA	NA
ENSG00000269035	0	NA	NA	NA	NA	NA	NA
ENSG00000269037	0	NA	NA	NA	NA	NA	LINC01838
ENSG00000269038	8.05197	-0.0734388	0.817119	-0.0898754	0.928386	1	NA
ENSG00000269040	0	NA	NA	NA	NA	NA	BNIP3P24
ENSG00000269043	0	NA	NA	NA	NA	NA	LOC105372316
ENSG00000269044	47.5881	-0.53359	0.442741	-1.2052	0.228127	1	NA
ENSG00000269050	0	NA	NA	NA	NA	NA	NA
ENSG00000269053	82.6272	0.132561	1.71827	0.0771483	0.938506	1	NA
ENSG00000269054	0.430435	-0.851817	3.99151	-0.213407	0.831009	NA	NA
ENSG00000269055	0	NA	NA	NA	NA	NA	BNIP3P18
ENSG00000269058	0	NA	NA	NA	NA	NA	CALR3
ENSG00000269066	0.0887644	0	4.40746	0	1	NA	NA
ENSG00000269067	0.0887644	0	4.40746	0	1	NA	ZNF728
ENSG00000269068	14.2876	0.578939	1.0152	0.57027	0.568494	1	NA
ENSG00000269069	40.0643	-0.421859	0.551154	-0.765411	0.444027	1	NA
ENSG00000269072	0	NA	NA	NA	NA	NA	LOC101928517
ENSG00000269082	0	NA	NA	NA	NA	NA	NA
ENSG00000269085	0	NA	NA	NA	NA	NA	NA
ENSG00000269086	0	NA	NA	NA	NA	NA	NA
ENSG00000269091	0	NA	NA	NA	NA	NA	NA
ENSG00000269095	0	NA	NA	NA	NA	NA	NA
ENSG00000269096	0	NA	NA	NA	NA	NA	CT45A3
ENSG00000269097	0	NA	NA	NA	NA	NA	TPRG1LP1
ENSG00000269099	0	NA	NA	NA	NA	NA	LSP1P1
ENSG00000269102	0.166553	1.13586	4.40746	0.257713	0.796629	NA	NA
ENSG00000269103	0.490245	2.53253	4.33295	0.58448	0.558897	NA	NA
ENSG00000269106	0.506567	2.56343	3.78192	0.677812	0.497891	NA	NA
ENSG00000269107	0	NA	NA	NA	NA	NA	NA
ENSG00000269110	0.0694971	-0.787715	4.40746	-0.178723	0.858155	NA	NA
ENSG00000269113	9.24914	-1.57238	1.05985	-1.48358	0.137921	1	TRABD2B
ENSG00000269118	0	NA	NA	NA	NA	NA	NA
ENSG00000269119	1.10746	0.805737	2.15377	0.374105	0.708326	NA	NA
ENSG00000269124	0	NA	NA	NA	NA	NA	NA
ENSG00000269125	0.0822007	0	4.40746	0	1	NA	NA
ENSG00000269130	0	NA	NA	NA	NA	NA	NA
ENSG00000269136	0	NA	NA	NA	NA	NA	CCNYL6
ENSG00000269138	0.0943713	0	4.40746	0	1	NA	NA
ENSG00000269139	9.65743	-0.693149	1.11834	-0.619803	0.535388	1	NA
ENSG00000269145	0	NA	NA	NA	NA	NA	NA
ENSG00000269148	0	NA	NA	NA	NA	NA	NA
ENSG00000269151	2.2747	0.272558	1.73985	0.156656	0.875516	NA	NA
ENSG00000269153	0	NA	NA	NA	NA	NA	NA
ENSG00000269154	0	NA	NA	NA	NA	NA	NA
ENSG00000269155	1.6265	-3.35938	1.88863	-1.77874	0.0752831	NA	LOC441179
ENSG00000269161	0.0723017	-0.787715	4.40746	-0.178723	0.858155	NA	NA
ENSG00000269172	0	NA	NA	NA	NA	NA	NA
ENSG00000269176	13.9335	-0.403043	0.83046	-0.485326	0.627445	1	NA
ENSG00000269177	0	NA	NA	NA	NA	NA	NA
ENSG00000269179	0	NA	NA	NA	NA	NA	NA
ENSG00000269181	0	NA	NA	NA	NA	NA	NA
ENSG00000269186	0.0887644	0	4.40746	0	1	NA	LINC01082
ENSG00000269188	0	NA	NA	NA	NA	NA	NA
ENSG00000269189	7.6224	-0.306025	0.781059	-0.391807	0.695201	1	NA
ENSG00000269190	194.994	0.310561	0.299836	1.03577	0.30031	1	FBXO17
ENSG00000269191	0	NA	NA	NA	NA	NA	NA
ENSG00000269194	7.56583	0.580803	0.982356	0.591235	0.554363	1	NA
ENSG00000269199	0	NA	NA	NA	NA	NA	NA
ENSG00000269210	0.173267	0	4.40746	0	1	NA	LOC375196
ENSG00000269220	0.316099	-0.787715	4.40746	-0.178723	0.858155	NA	LINC00528
ENSG00000269226	0.168593	2.03279	4.36797	0.465384	0.641656	NA	TMSB15B
ENSG00000269228	0.835146	0.234311	2.04522	0.114565	0.90879	NA	NA
ENSG00000269235	0.618042	-1.01969	3.53401	-0.288536	0.772937	NA	ZNF350-AS1
ENSG00000269236	0.277988	-2.58721	4.31229	-0.599962	0.548531	NA	NA
ENSG00000269237	0	NA	NA	NA	NA	NA	NA
ENSG00000269242	0	NA	NA	NA	NA	NA	NA
ENSG00000269243	0.1715	-0.787715	4.40746	-0.178723	0.858155	NA	NA
ENSG00000269244	0.0790265	1.13586	4.40746	0.257713	0.796629	NA	RPL23AP78
ENSG00000269246	85.4921	-0.118718	0.453894	-0.261554	0.793666	1	NA
ENSG00000269253	0	NA	NA	NA	NA	NA	NA
ENSG00000269256	0	NA	NA	NA	NA	NA	NA
ENSG00000269266	0.261762	0	4.40746	0	1	NA	NA
ENSG00000269271	0	NA	NA	NA	NA	NA	NA
ENSG00000269274	0.173267	0	4.40746	0	1	NA	NA
ENSG00000269275	0	NA	NA	NA	NA	NA	NA
ENSG00000269281	0	NA	NA	NA	NA	NA	NA
ENSG00000269288	0	NA	NA	NA	NA	NA	NA
ENSG00000269289	0.457441	2.69923	4.32367	0.624291	0.532437	NA	LOC100505851
ENSG00000269292	0.236956	-0.787715	4.40746	-0.178723	0.858155	NA	NA
ENSG00000269293	225.12	0.0879301	0.274767	0.320016	0.748956	1	ZSCAN16-AS1
ENSG00000269296	5.27772	0.807544	0.98574	0.819226	0.412657	1	NA
ENSG00000269300	0	NA	NA	NA	NA	NA	NA
ENSG00000269303	4.63468	0.579866	1.09643	0.528865	0.596899	NA	NA
ENSG00000269304	0	NA	NA	NA	NA	NA	NA
ENSG00000269307	0	NA	NA	NA	NA	NA	NA
ENSG00000269313	12.5375	0.614222	0.795225	0.772388	0.439885	1	MAGIX
ENSG00000269316	0	NA	NA	NA	NA	NA	RAD54L2P1
ENSG00000269318	2.85775	4.32854	2.00633	2.15744	0.0309714	NA	NA
ENSG00000269320	0	NA	NA	NA	NA	NA	VN1R93P
ENSG00000269321	0	NA	NA	NA	NA	NA	NA
ENSG00000269332	0	NA	NA	NA	NA	NA	GOLGA2P9
ENSG00000269335	0	NA	NA	NA	NA	NA	IKBKG
ENSG00000269343	81.7191	-0.191257	0.465404	-0.410949	0.68111	1	ZNF587B
ENSG00000269345	0	NA	NA	NA	NA	NA	VN1R85P
ENSG00000269349	0	NA	NA	NA	NA	NA	NA
ENSG00000269350	0	NA	NA	NA	NA	NA	NA
ENSG00000269352	0	NA	NA	NA	NA	NA	NA
ENSG00000269353	0	NA	NA	NA	NA	NA	NA
ENSG00000269354	0	NA	NA	NA	NA	NA	NA
ENSG00000269356	0	NA	NA	NA	NA	NA	NA
ENSG00000269364	0	NA	NA	NA	NA	NA	LINC01233
ENSG00000269365	0	NA	NA	NA	NA	NA	NA
ENSG00000269371	0	NA	NA	NA	NA	NA	NA
ENSG00000269373	0	NA	NA	NA	NA	NA	NA
ENSG00000269374	0.571472	1.43548	3.56495	0.402664	0.687195	NA	LOC732229
ENSG00000269376	0.161227	1.13586	4.40746	0.257713	0.796629	NA	NA
ENSG00000269378	0.164936	-0.787715	4.40746	-0.178723	0.858155	NA	NA
ENSG00000269383	0	NA	NA	NA	NA	NA	NA
ENSG00000269385	0	NA	NA	NA	NA	NA	NA
ENSG00000269386	62.1052	-0.328753	0.424872	-0.773769	0.439067	1	RAB11B-AS1
ENSG00000269387	1.8745	-0.880995	2.22571	-0.395826	0.692233	NA	NA
ENSG00000269388	17.9671	-0.445335	0.85055	-0.523584	0.600568	1	NA
ENSG00000269391	0	NA	NA	NA	NA	NA	NA
ENSG00000269392	0.177529	0	4.40746	0	1	NA	NA
ENSG00000269397	18.9209	0.0782603	2.25438	0.0347148	0.972307	1	NA
ENSG00000269399	37.7106	0.0810649	0.495077	0.163742	0.869934	1	NA
ENSG00000269400	0.937234	-0.787718	3.37546	-0.233366	0.815477	NA	NA
ENSG00000269403	0	NA	NA	NA	NA	NA	NA
ENSG00000269404	4.83608	0.0861686	1.21708	0.0707992	0.943558	NA	SPIB
ENSG00000269405	0	NA	NA	NA	NA	NA	NXF2
ENSG00000269416	39.5176	-0.508444	0.614861	-0.826926	0.408279	1	LINC01224
ENSG00000269419	0.23708	2.53253	4.33295	0.58448	0.558897	NA	NA
ENSG00000269420	0	NA	NA	NA	NA	NA	PLA2G4C-AS1
ENSG00000269421	0.382999	-2.17414	4.33367	-0.501685	0.615889	NA	NA
ENSG00000269425	0	NA	NA	NA	NA	NA	NA
ENSG00000269427	0	NA	NA	NA	NA	NA	NA
ENSG00000269431	0	NA	NA	NA	NA	NA	BNIP3P8
ENSG00000269433	0	NA	NA	NA	NA	NA	OPN1MW3
ENSG00000269437	0	NA	NA	NA	NA	NA	NXF2B
ENSG00000269439	28.2301	-0.0837849	0.479257	-0.174822	0.861219	1	PGLS-DT
ENSG00000269444	0	NA	NA	NA	NA	NA	NA
ENSG00000269445	0	NA	NA	NA	NA	NA	NA
ENSG00000269446	0	NA	NA	NA	NA	NA	NA
ENSG00000269458	0	NA	NA	NA	NA	NA	NA
ENSG00000269460	0	NA	NA	NA	NA	NA	NA
ENSG00000269463	24.0214	0.30406	0.785637	0.387024	0.698739	1	NA
ENSG00000269466	0	NA	NA	NA	NA	NA	H3Y1
ENSG00000269469	0	NA	NA	NA	NA	NA	NA
ENSG00000269471	0.0866334	0	4.40746	0	1	NA	NA
ENSG00000269473	2.20463	-1.39694	1.65098	-0.846126	0.397482	NA	NA
ENSG00000269475	0	NA	NA	NA	NA	NA	LOC100420250
ENSG00000269476	0	NA	NA	NA	NA	NA	NA
ENSG00000269480	0	NA	NA	NA	NA	NA	NA
ENSG00000269481	0.266293	0	4.40746	0	1	NA	NA
ENSG00000269482	2.16581	-1.39853	1.47813	-0.946148	0.344073	NA	NA
ENSG00000269483	0.0723017	-0.787715	4.40746	-0.178723	0.858155	NA	NA
ENSG00000269486	3.17329	0.216048	1.63835	0.131869	0.895088	NA	NA
ENSG00000269487	0	NA	NA	NA	NA	NA	NA
ENSG00000269489	12.0593	-0.348937	0.791525	-0.440841	0.659328	1	NA
ENSG00000269495	0	NA	NA	NA	NA	NA	NA
ENSG00000269502	0	NA	NA	NA	NA	NA	DMRTC1
ENSG00000269504	0	NA	NA	NA	NA	NA	NA
ENSG00000269505	0	NA	NA	NA	NA	NA	NA
ENSG00000269506	0	NA	NA	NA	NA	NA	NA
ENSG00000269509	0	NA	NA	NA	NA	NA	BNIP3P34
ENSG00000269514	7.56136	-0.601847	1.12161	-0.536593	0.591549	1	NA
ENSG00000269516	0	NA	NA	NA	NA	NA	NA
ENSG00000269519	0	NA	NA	NA	NA	NA	NA
ENSG00000269524	0.0723017	-0.787715	4.40746	-0.178723	0.858155	NA	NA
ENSG00000269526	0	NA	NA	NA	NA	NA	ERVV-1
ENSG00000269533	0	NA	NA	NA	NA	NA	NA
ENSG00000269534	0	NA	NA	NA	NA	NA	NA
ENSG00000269535	0.16628	1.13586	4.40746	0.257713	0.796629	NA	NA
ENSG00000269540	0	NA	NA	NA	NA	NA	NA
ENSG00000269543	0	NA	NA	NA	NA	NA	NA
ENSG00000269546	0	NA	NA	NA	NA	NA	NA
ENSG00000269547	0	NA	NA	NA	NA	NA	NA
ENSG00000269549	5.91149	0.442471	1.08528	0.4077	0.683494	1	NA
ENSG00000269552	0	NA	NA	NA	NA	NA	NA
ENSG00000269553	0	NA	NA	NA	NA	NA	NA
ENSG00000269556	48.6658	0.365944	0.728106	0.502597	0.615247	1	TMEM185A
ENSG00000269559	32.7678	0.511068	0.498007	1.02623	0.304785	1	NA
ENSG00000269560	0.0723017	-0.787715	4.40746	-0.178723	0.858155	NA	NA
ENSG00000269564	0	NA	NA	NA	NA	NA	NA
ENSG00000269565	0	NA	NA	NA	NA	NA	NA
ENSG00000269570	0	NA	NA	NA	NA	NA	NA
ENSG00000269575	0	NA	NA	NA	NA	NA	MTDHP5
ENSG00000269576	0	NA	NA	NA	NA	NA	NA
ENSG00000269578	28.4207	-0.361019	0.59156	-0.610282	0.541675	1	NA
ENSG00000269580	0	NA	NA	NA	NA	NA	NA
ENSG00000269583	0	NA	NA	NA	NA	NA	NA
ENSG00000269584	0.677236	2.07152	2.6649	0.777336	0.436961	NA	NA
ENSG00000269586	0	NA	NA	NA	NA	NA	CT45A10
ENSG00000269588	0.0872539	0	4.40746	0	1	NA	NA
ENSG00000269590	0	NA	NA	NA	NA	NA	NA
ENSG00000269599	0	NA	NA	NA	NA	NA	NA
ENSG00000269600	0	NA	NA	NA	NA	NA	NA
ENSG00000269604	0	NA	NA	NA	NA	NA	NA
ENSG00000269608	0	NA	NA	NA	NA	NA	OSTCP3
ENSG00000269609	57.5117	0.0261752	0.433799	0.0603393	0.951885	1	C10orf95-AS1
ENSG00000269615	0	NA	NA	NA	NA	NA	MTDHP2
ENSG00000269621	6.2642	1.26671	1.11367	1.13742	0.255363	1	NA
ENSG00000269622	0	NA	NA	NA	NA	NA	NA
ENSG00000269635	3.65484	-2.0932	1.45018	-1.4434	0.148908	NA	NA
ENSG00000269637	0.0694971	-0.787715	4.40746	-0.178723	0.858155	NA	NA
ENSG00000269646	2.36454	-1.12262	1.47072	-0.763312	0.445277	NA	NA
ENSG00000269651	0	NA	NA	NA	NA	NA	LOC100422633
ENSG00000269652	0.188743	0	4.40746	0	1	NA	NA
ENSG00000269653	0.330943	-2.82413	4.30249	-0.656394	0.511571	NA	NA
ENSG00000269656	0	NA	NA	NA	NA	NA	NOP53-AS1
ENSG00000269662	0	NA	NA	NA	NA	NA	BNIP3P39
ENSG00000269667	0.583198	-1.32621	3.69381	-0.359036	0.719568	NA	NA
ENSG00000269678	0	NA	NA	NA	NA	NA	NA
ENSG00000269680	0.0694971	-0.787715	4.40746	-0.178723	0.858155	NA	NA
ENSG00000269681	0	NA	NA	NA	NA	NA	NA
ENSG00000269688	30.5054	0.600221	0.540475	1.11054	0.266765	1	NA
ENSG00000269692	0	NA	NA	NA	NA	NA	FKBP4P2
ENSG00000269693	0	NA	NA	NA	NA	NA	NA
ENSG00000269694	0.527368	0	3.77692	0	1	NA	NA
ENSG00000269696	4.59681	-1.40039	1.62242	-0.863147	0.388057	NA	NA
ENSG00000269699	4.20046	0.149681	4.10071	0.0365012	0.970883	NA	ZIM2
ENSG00000269706	0	NA	NA	NA	NA	NA	NA
ENSG00000269707	0.232438	-1.70815	4.36618	-0.391223	0.695632	NA	NA
ENSG00000269711	0	NA	NA	NA	NA	NA	NA
ENSG00000269713	34.8621	-0.116478	0.487574	-0.238892	0.811189	1	NBPF9
ENSG00000269720	2.64118	0.53085	1.85005	0.286937	0.77416	NA	CCDC194
ENSG00000269721	0	NA	NA	NA	NA	NA	NA
ENSG00000269729	0.0822007	0	4.40746	0	1	NA	NA
ENSG00000269732	0	NA	NA	NA	NA	NA	NA
ENSG00000269736	0	NA	NA	NA	NA	NA	NA
ENSG00000269737	0.321876	-1.73187	4.3042	-0.402368	0.687414	NA	NA
ENSG00000269741	0	NA	NA	NA	NA	NA	NA
ENSG00000269742	0	NA	NA	NA	NA	NA	BNIP3P29
ENSG00000269743	73.8949	-0.463157	0.345901	-1.33899	0.180575	1	SLC25A53
ENSG00000269745	0	NA	NA	NA	NA	NA	NA
ENSG00000269749	0	NA	NA	NA	NA	NA	NA
ENSG00000269752	0	NA	NA	NA	NA	NA	NA
ENSG00000269755	0	NA	NA	NA	NA	NA	NA
ENSG00000269758	0	NA	NA	NA	NA	NA	NA
ENSG00000269761	0	NA	NA	NA	NA	NA	NA
ENSG00000269763	0	NA	NA	NA	NA	NA	NA
ENSG00000269765	0	NA	NA	NA	NA	NA	LOC100422106
ENSG00000269776	0	NA	NA	NA	NA	NA	NA
ENSG00000269779	0	NA	NA	NA	NA	NA	NA
ENSG00000269782	0	NA	NA	NA	NA	NA	MIR1470
ENSG00000269786	0	NA	NA	NA	NA	NA	NA
ENSG00000269787	0	NA	NA	NA	NA	NA	NA
ENSG00000269791	0	NA	NA	NA	NA	NA	SSX4B
ENSG00000269792	0	NA	NA	NA	NA	NA	NA
ENSG00000269793	3.37432	-0.572918	1.43348	-0.39967	0.689399	NA	NA
ENSG00000269794	0	NA	NA	NA	NA	NA	LOC100887072
ENSG00000269796	0	NA	NA	NA	NA	NA	NA
ENSG00000269799	0.265766	2.11131	4.36166	0.484061	0.628342	NA	NA
ENSG00000269800	0	NA	NA	NA	NA	NA	NA
ENSG00000269802	0	NA	NA	NA	NA	NA	NA
ENSG00000269806	0	NA	NA	NA	NA	NA	NA
ENSG00000269807	0	NA	NA	NA	NA	NA	NA
ENSG00000269811	0	NA	NA	NA	NA	NA	NA
ENSG00000269813	0.331074	-0.787715	4.40746	-0.178723	0.858155	NA	NA
ENSG00000269814	18.7543	-0.249988	0.794747	-0.314551	0.753103	1	NA
ENSG00000269815	0.566416	-0.635109	3.78746	-0.167687	0.866829	NA	NA
ENSG00000269821	3298.6	0.061405	0.451483	0.136007	0.891816	1	KCNQ1OT1
ENSG00000269825	5.40334	0.408828	0.870467	0.469666	0.638594	1	LOC122539214
ENSG00000269826	0	NA	NA	NA	NA	NA	NA
ENSG00000269833	0	NA	NA	NA	NA	NA	NA
ENSG00000269834	72.8677	2.98011	3.10707	0.959141	NA	NA	ZNF528-AS1
ENSG00000269836	0	NA	NA	NA	NA	NA	NA
ENSG00000269837	45.0813	-0.557192	0.612771	-0.909298	0.363193	1	NA
ENSG00000269839	0.326229	-1.64334	4.37157	-0.375915	0.70698	NA	NA
ENSG00000269842	0	NA	NA	NA	NA	NA	NA
ENSG00000269843	0	NA	NA	NA	NA	NA	NA
ENSG00000269845	0	NA	NA	NA	NA	NA	CCNYL6
ENSG00000269846	1.14998	1.13587	2.88063	0.394312	0.693351	NA	NA
ENSG00000269848	0	NA	NA	NA	NA	NA	NA
ENSG00000269855	0	NA	NA	NA	NA	NA	RNF225
ENSG00000269858	139.757	-0.312474	0.381515	-0.819037	0.412766	1	EGLN2
ENSG00000269859	0.508513	2.11131	4.36166	0.484061	0.628342	NA	NA
ENSG00000269867	0.350087	1.13586	4.40746	0.257713	0.796629	NA	NA
ENSG00000269873	3.04795	-1.20002	1.45613	-0.824114	0.409875	NA	NA
ENSG00000269877	0	NA	NA	NA	NA	NA	NA
ENSG00000269881	11.2565	0.0868731	0.751466	0.115605	0.907966	1	NA
ENSG00000269883	1.48736	-0.448309	1.97083	-0.227472	0.820056	NA	NA
ENSG00000269885	0	NA	NA	NA	NA	NA	NA
ENSG00000269886	22.0172	-0.810381	0.513676	-1.57761	0.114655	1	NA
ENSG00000269887	13.5495	-0.231203	0.776664	-0.297688	0.765941	1	NA
ENSG00000269888	0	NA	NA	NA	NA	NA	NA
ENSG00000269889	1.12372	1.13587	2.61879	0.433737	0.664479	NA	NA
ENSG00000269890	1.75477	-1.27716	1.46718	-0.870485	0.384035	NA	NA
ENSG00000269891	23.5384	0.49197	0.7098	0.69311	0.48824	1	ARHGAP19-SLIT1
ENSG00000269892	10.822	-0.74631	0.883988	-0.844253	0.398528	1	NA
ENSG00000269893	1175.04	0.397534	0.539917	0.736287	0.461556	1	SNHG8
ENSG00000269894	5.30829	1.08404	0.927129	1.16925	0.242304	1	NA
ENSG00000269895	0.16897	0	4.40746	0	1	NA	NA
ENSG00000269896	4.97064	0.715367	1.23068	0.581277	0.561054	NA	LOC100129534
ENSG00000269897	0	NA	NA	NA	NA	NA	COMMD3-BMI1
ENSG00000269898	0.507291	0.628406	4.27728	0.146917	0.883197	NA	NA
ENSG00000269899	1.9333	1.13675	1.82455	0.623028	0.533266	NA	NA
ENSG00000269900	0	NA	NA	NA	NA	NA	RMRP
ENSG00000269901	0	NA	NA	NA	NA	NA	NA
ENSG00000269902	0.0723017	-0.787715	4.40746	-0.178723	0.858155	NA	NA
ENSG00000269903	3.47137	-0.409468	1.33956	-0.305672	0.759854	NA	NA
ENSG00000269904	1.84633	-0.495702	1.80709	-0.274309	0.783847	NA	MAP2K4P1
ENSG00000269906	12.1476	0.169111	0.791821	0.213573	0.83088	1	NA
ENSG00000269907	0.609589	3.01317	3.5978	0.837503	0.40231	NA	NA
ENSG00000269910	0.484152	0.129657	3.85639	0.0336213	0.973179	NA	NA
ENSG00000269911	0	NA	NA	NA	NA	NA	NA
ENSG00000269915	0	NA	NA	NA	NA	NA	NA
ENSG00000269916	25.6668	-0.35138	0.707527	-0.496631	0.61945	1	NA
ENSG00000269918	53.5437	-0.528053	0.655393	-0.805705	0.420413	1	NA
ENSG00000269919	0.0802055	0	4.40746	0	1	NA	NA
ENSG00000269921	1.52555	0.78381	1.96017	0.399868	0.689254	NA	NA
ENSG00000269924	2.14822	1.65476	1.67103	0.990267	0.322044	NA	NA
ENSG00000269925	3.85932	-0.696947	1.23877	-0.562614	0.573698	NA	NA
ENSG00000269926	0.555078	-3.00109	3.63656	-0.825255	0.409227	NA	NA
ENSG00000269927	0	NA	NA	NA	NA	NA	NA
ENSG00000269929	24.2639	0.112985	0.470708	0.240031	0.810306	1	MIRLET7A1HG
ENSG00000269930	2.46247	-0.526471	1.56131	-0.337197	0.735968	NA	NA
ENSG00000269931	0	NA	NA	NA	NA	NA	NA
ENSG00000269933	0.533469	-1.702	3.16452	-0.537837	0.590689	NA	NA
ENSG00000269934	0	NA	NA	NA	NA	NA	NA
ENSG00000269935	4.02828	0.280253	1.24548	0.225015	0.821967	NA	NA
ENSG00000269937	0	NA	NA	NA	NA	NA	NA
ENSG00000269938	2.88612	-1.37586	1.29326	-1.06387	0.287389	NA	NA
ENSG00000269939	25.4996	0.12697	0.483582	0.26256	0.792889	1	NA
ENSG00000269940	22.2428	-0.923156	0.543389	-1.69889	0.0893407	1	NA
ENSG00000269941	0	NA	NA	NA	NA	NA	NA
ENSG00000269944	0.543596	-1.26617	3.74861	-0.337771	0.735536	NA	NA
ENSG00000269945	0	NA	NA	NA	NA	NA	NA
ENSG00000269946	0.252914	1.13586	4.40746	0.257713	0.796629	NA	NA
ENSG00000269947	43.4439	-0.01906	0.465866	-0.040913	0.967365	1	NA
ENSG00000269949	4.46263	-0.557918	1.0911	-0.511333	0.609118	NA	NA
ENSG00000269950	0	NA	NA	NA	NA	NA	NA
ENSG00000269951	7.24721	0.48505	0.953169	0.508881	0.610836	1	NA
ENSG00000269952	7.75058	-0.180379	0.881768	-0.204565	0.837912	1	NA
ENSG00000269954	0.525556	-1.64097	3.72392	-0.440656	0.659462	NA	NA
ENSG00000269955	0	NA	NA	NA	NA	NA	FMC1-LUC7L2
ENSG00000269956	0.389587	1.57074	4.33295	0.36251	0.716971	NA	MKNK1-AS1
ENSG00000269957	0.0827356	-0.787715	4.40746	-0.178723	0.858155	NA	NA
ENSG00000269958	33.3394	-0.636037	0.651396	-0.976421	0.328856	1	NA
ENSG00000269959	0.56603	-0.685795	3.27922	-0.209133	0.834344	NA	SPACA6-AS1
ENSG00000269961	3.33358	-0.630747	1.31703	-0.478916	0.631998	NA	NA
ENSG00000269964	0	NA	NA	NA	NA	NA	MEI4
ENSG00000269966	0	NA	NA	NA	NA	NA	NA
ENSG00000269967	11.0574	-1.19618	0.878107	-1.36223	0.173126	1	NA
ENSG00000269968	0.486421	0.852277	4.29589	0.198393	0.842737	NA	NA
ENSG00000269970	0.821406	-0.69049	2.68822	-0.256858	0.797288	NA	NA
ENSG00000269971	1.02768	1.15305	1.97467	0.583924	0.559272	NA	NA
ENSG00000269972	0.0723017	-0.787715	4.40746	-0.178723	0.858155	NA	NA
ENSG00000269973	83.01	-0.157073	0.452409	-0.347193	0.728447	1	NA
ENSG00000269974	1.33809	-1.33785	2.1839	-0.612598	0.540142	NA	NA
ENSG00000269976	1.71322	-0.655581	1.54355	-0.424723	0.671038	NA	NA
ENSG00000269978	12.8829	-0.719641	0.648136	-1.11032	0.266859	1	NA
ENSG00000269980	1.33978	-1.56412	2.0597	-0.759392	0.447618	NA	NA
ENSG00000269981	0	NA	NA	NA	NA	NA	NA
ENSG00000269982	1.25288	1.35486	1.8558	0.730066	0.46535	NA	NA
ENSG00000269983	0	NA	NA	NA	NA	NA	NA
ENSG00000269984	1.69166	-1.78327	2.06261	-0.864571	0.387274	NA	NA
ENSG00000269985	0	NA	NA	NA	NA	NA	FARS2-AS1
ENSG00000269986	0.413302	0.881816	4.28708	0.205691	0.837032	NA	NA
ENSG00000269987	0	NA	NA	NA	NA	NA	NA
ENSG00000269989	0	NA	NA	NA	NA	NA	NA
ENSG00000269993	90.0847	0.533365	0.973856	0.547684	0.583909	1	NA
ENSG00000269994	12.6261	0.00190994	0.839444	0.00227525	0.998185	1	LINC02893
ENSG00000269997	0.685222	1.14519	3.63909	0.314692	0.752995	NA	NA
ENSG00000269998	0.938386	-3.85695	2.5891	-1.48969	0.136307	NA	NA
ENSG00000270000	5.38726	1.75871	1.16218	1.51328	0.130208	1	NA
ENSG00000270001	0.435263	0	4.40746	0	1	NA	NA
ENSG00000270002	0.0887644	0	4.40746	0	1	NA	NA
ENSG00000270006	22.0569	-0.254452	0.551717	-0.461201	0.644654	1	C16orf95-DT
ENSG00000270008	0	NA	NA	NA	NA	NA	NA
ENSG00000270011	0.868072	0	3.37727	0	1	NA	ZNF177
ENSG00000270012	19.3472	-0.743706	0.658153	-1.12999	0.25848	1	NA
ENSG00000270015	26.1426	0.108465	0.53708	0.201953	0.839954	1	NA
ENSG00000270016	0.244074	-0.787715	4.40746	-0.178723	0.858155	NA	NA
ENSG00000270017	0	NA	NA	NA	NA	NA	NA
ENSG00000270019	61.7093	-0.524069	0.304708	-1.71991	0.0854492	1	NA
ENSG00000270020	1.51686	-2.57285	2.55615	-1.00653	0.314159	NA	NA
ENSG00000270021	5.76153	0.765498	1.01876	0.751404	0.45241	1	NA
ENSG00000270022	1.52061	-0.248483	1.6226	-0.153139	0.878289	NA	NA
ENSG00000270024	0	NA	NA	NA	NA	NA	NA
ENSG00000270025	0	NA	NA	NA	NA	NA	BMS1P7
ENSG00000270028	18.7105	-0.380458	0.900637	-0.422432	0.67271	1	NA
ENSG00000270030	0.511215	3.633	4.23848	0.857149	0.391363	NA	NA
ENSG00000270031	3.89996	-0.123874	1.15819	-0.106955	0.914825	NA	NA
ENSG00000270033	0	NA	NA	NA	NA	NA	NA
ENSG00000270035	0.552528	0.630984	3.71182	0.169993	0.865016	NA	NA
ENSG00000270036	0	NA	NA	NA	NA	NA	NA
ENSG00000270038	0	NA	NA	NA	NA	NA	NA
ENSG00000270039	51.2735	-0.293221	0.46682	-0.628124	0.529923	1	NA
ENSG00000270040	3.48592	1.2919	1.14433	1.12895	0.258917	NA	NA
ENSG00000270048	0.658591	2.32719	3.03507	0.766766	0.443221	NA	NA
ENSG00000270049	11.386	0.0280951	0.666707	0.0421401	0.966387	1	ATP6V0D1-DT
ENSG00000270050	0.854065	-1.62307	3.51113	-0.462263	0.643893	NA	NA
ENSG00000270052	0.791207	1.07181	3.42058	0.313343	0.75402	NA	NA
ENSG00000270055	1.31434	-0.10701	1.59497	-0.0670922	0.946508	NA	NA
ENSG00000270058	0	NA	NA	NA	NA	NA	NA
ENSG00000270059	94.8911	-0.663639	0.62474	-1.06226	0.288116	1	NA
ENSG00000270060	0	NA	NA	NA	NA	NA	NA
ENSG00000270061	2.59166	0.202812	1.59754	0.126953	0.898978	NA	NA
ENSG00000270062	6.69697	-0.571644	0.884384	-0.646375	0.518037	1	NA
ENSG00000270066	0	NA	NA	NA	NA	NA	NA
ENSG00000270067	1.70811	0.837139	1.61281	0.519058	0.60372	NA	NA
ENSG00000270068	0.24983	-0.787715	4.40746	-0.178723	0.858155	NA	NA
ENSG00000270069	38.8849	0.446997	0.730921	0.611553	0.540833	1	NA
ENSG00000270071	8.89367	-0.0956465	0.84477	-0.113222	0.909855	1	NA
ENSG00000270072	13.6626	-0.777028	0.697729	-1.11365	0.265428	1	NA
ENSG00000270073	0	NA	NA	NA	NA	NA	TSPY6P
ENSG00000270074	0.153849	0.174072	4.40746	0.0394949	0.968496	NA	NA
ENSG00000270075	0	NA	NA	NA	NA	NA	NA
ENSG00000270076	5.09843	-0.536397	0.967493	-0.554419	0.579292	NA	NA
ENSG00000270077	0.55727	0.131608	3.08717	0.0426308	0.965996	NA	NA
ENSG00000270082	0.241006	1.0724	4.36786	0.245521	0.806053	NA	NA
ENSG00000270083	11.2232	0.950281	1.03627	0.917017	0.359134	1	NA
ENSG00000270084	4.6713	-0.814488	1.00199	-0.812874	0.41629	NA	NA
ENSG00000270087	11.1771	0.496973	0.741425	0.670294	0.50267	1	NA
ENSG00000270090	0.0866334	0	4.40746	0	1	NA	NA
ENSG00000270091	1.68291	-0.412321	1.76183	-0.23403	0.814962	NA	NA
ENSG00000270093	6.31775	-0.0788286	0.91478	-0.0861722	0.93133	1	NA
ENSG00000270094	0	NA	NA	NA	NA	NA	NA
ENSG00000270095	0.23708	2.53253	4.33295	0.58448	0.558897	NA	NA
ENSG00000270096	14.3998	-0.212204	0.76041	-0.279066	0.780194	1	NA
ENSG00000270098	0	NA	NA	NA	NA	NA	NA
ENSG00000270099	0	NA	NA	NA	NA	NA	NA
ENSG00000270100	4.82526	0.743567	1.10568	0.672496	0.501268	NA	NA
ENSG00000270103	0	NA	NA	NA	NA	NA	NA
ENSG00000270104	0.0843519	1.13586	4.40746	0.257713	0.796629	NA	NA
ENSG00000270105	0	NA	NA	NA	NA	NA	NA
ENSG00000270106	0.169772	1.13586	4.40746	0.257713	0.796629	NA	TSNAX-DISC1
ENSG00000270108	1.83353	-1.22048	2.03657	-0.599284	0.548983	NA	NA
ENSG00000270110	0	NA	NA	NA	NA	NA	NA
ENSG00000270111	0.0723017	-0.787715	4.40746	-0.178723	0.858155	NA	NA
ENSG00000270112	0.50646	-0.631055	4.37594	-0.14421	0.885334	NA	NA
ENSG00000270114	0	NA	NA	NA	NA	NA	NA
ENSG00000270115	0.427001	1.95079	4.37494	0.445901	0.655669	NA	NA
ENSG00000270116	2.55501	0.85856	1.50522	0.570389	0.568414	NA	NA
ENSG00000270117	0.655147	0.764841	2.70775	0.282463	0.777588	NA	NA
ENSG00000270118	0	NA	NA	NA	NA	NA	NA
ENSG00000270120	0	NA	NA	NA	NA	NA	NA
ENSG00000270123	3.9875	0.327217	3.76296	0.0869574	0.930705	NA	NA
ENSG00000270124	5.77549	-0.475239	1.26777	-0.374861	0.707764	1	NA
ENSG00000270127	9.38395	-0.316065	0.864539	-0.365587	0.714673	1	NA
ENSG00000270130	7.03229	-0.404682	0.991951	-0.407965	0.683299	1	NA
ENSG00000270131	0.0827356	-0.787715	4.40746	-0.178723	0.858155	NA	NA
ENSG00000270132	0	NA	NA	NA	NA	NA	NA
ENSG00000270133	0.0827356	-0.787715	4.40746	-0.178723	0.858155	NA	NA
ENSG00000270135	1.30099	-0.107326	1.47482	-0.0727723	0.941987	NA	NA
ENSG00000270136	0	NA	NA	NA	NA	NA	NA
ENSG00000270137	2.72592	-0.293444	1.46831	-0.199851	0.841597	NA	NA
ENSG00000270139	0	NA	NA	NA	NA	NA	NA
ENSG00000270140	3.45195	-0.610511	1.1642	-0.524406	0.599996	NA	NA
ENSG00000270141	0	NA	NA	NA	NA	NA	NA
ENSG00000270147	3.59023	-0.185985	1.11597	-0.166658	0.867639	NA	NA
ENSG00000270149	0	NA	NA	NA	NA	NA	NA
ENSG00000270154	2.14808	-1.63793	1.61645	-1.01329	0.310922	NA	NA
ENSG00000270157	7.64095	0.0707813	1.00346	0.0705375	0.943766	1	NA
ENSG00000270159	0	NA	NA	NA	NA	NA	LOC101928557
ENSG00000270160	0	NA	NA	NA	NA	NA	NA
ENSG00000270164	0.164401	0	4.40746	0	1	NA	LINC01480
ENSG00000270165	1.19816	1.10499	2.95302	0.374191	0.708262	NA	NA
ENSG00000270166	0	NA	NA	NA	NA	NA	NA
ENSG00000270168	0.173116	1.13586	4.40746	0.257713	0.796629	NA	NA
ENSG00000270170	572.516	0.285918	0.219207	1.30433	0.192122	1	NCBP2AS2
ENSG00000270171	11.3442	-0.978853	0.796369	-1.22915	0.219017	1	NA
ENSG00000270174	0	NA	NA	NA	NA	NA	LOC101927950
ENSG00000270175	7.28498	0.222714	0.863319	0.257974	0.796427	1	NA
ENSG00000270177	1.15993	4.46231	2.52769	1.76537	0.0775023	NA	NA
ENSG00000270178	1.30488	-0.363956	2.02954	-0.179329	0.857679	NA	NA
ENSG00000270179	11.2638	0.425118	1.0694	0.39753	0.690977	1	NA
ENSG00000270181	0	NA	NA	NA	NA	NA	BIVM-ERCC5
ENSG00000270182	1.31293	2.09858	2.90546	0.722287	0.470118	NA	NA
ENSG00000270184	0	NA	NA	NA	NA	NA	NA
ENSG00000270185	0	NA	NA	NA	NA	NA	NA
ENSG00000270187	0	NA	NA	NA	NA	NA	NA
ENSG00000270188	0.265871	-0.787715	4.40746	-0.178723	0.858155	NA	MTRNR2L11
ENSG00000270189	42.5712	-0.63084	0.454284	-1.38865	0.164941	1	NA
ENSG00000270190	0	NA	NA	NA	NA	NA	NA
ENSG00000270191	0	NA	NA	NA	NA	NA	BNIP3P31
ENSG00000270192	0	NA	NA	NA	NA	NA	NA
ENSG00000270193	0	NA	NA	NA	NA	NA	NA
ENSG00000270194	5.73076	0.928033	1.26911	0.73125	0.464627	1	GOLGA4-AS1
ENSG00000270195	1.87412	0.40818	1.68763	0.241866	0.808884	NA	NA
ENSG00000270196	0	NA	NA	NA	NA	NA	GTF3C6P3
ENSG00000270200	0	NA	NA	NA	NA	NA	NA
ENSG00000270202	0.268948	0	4.40746	0	1	NA	NA
ENSG00000270204	0	NA	NA	NA	NA	NA	NA
ENSG00000270207	1.28801	-1.1087	2.06693	-0.5364	0.591682	NA	NA
ENSG00000270209	0	NA	NA	NA	NA	NA	NA
ENSG00000270210	0.581847	-1.26634	3.69192	-0.343003	0.731596	NA	NA
ENSG00000270212	0	NA	NA	NA	NA	NA	NA
ENSG00000270218	0	NA	NA	NA	NA	NA	NA
ENSG00000270222	0	NA	NA	NA	NA	NA	DUXAP11
ENSG00000270223	0.231903	-0.787715	4.40746	-0.178723	0.858155	NA	NA
ENSG00000270225	0	NA	NA	NA	NA	NA	MTCO2P22
ENSG00000270226	0	NA	NA	NA	NA	NA	LOC100419811
ENSG00000270228	0	NA	NA	NA	NA	NA	NA
ENSG00000270230	0	NA	NA	NA	NA	NA	MTND6P22
ENSG00000270231	25.0023	-0.400738	0.625606	-0.64056	0.521808	1	NBPF8
ENSG00000270232	0	NA	NA	NA	NA	NA	MTCYBP22
ENSG00000270234	0	NA	NA	NA	NA	NA	NA
ENSG00000270236	0	NA	NA	NA	NA	NA	NA
ENSG00000270240	0.579581	-1.63035	2.83108	-0.575876	0.564699	NA	NA
ENSG00000270241	0	NA	NA	NA	NA	NA	LOC100420336
ENSG00000270242	0	NA	NA	NA	NA	NA	NA
ENSG00000270243	0	NA	NA	NA	NA	NA	NA
ENSG00000270244	0	NA	NA	NA	NA	NA	NA
ENSG00000270246	14.4226	-0.818109	0.631032	-1.29646	0.194816	1	NA
ENSG00000270248	0.0827356	-0.787715	4.40746	-0.178723	0.858155	NA	NA
ENSG00000270249	0	NA	NA	NA	NA	NA	NA
ENSG00000270251	0	NA	NA	NA	NA	NA	NA
ENSG00000270252	0	NA	NA	NA	NA	NA	NA
ENSG00000270255	0	NA	NA	NA	NA	NA	NA
ENSG00000270257	0	NA	NA	NA	NA	NA	NA
ENSG00000270258	0	NA	NA	NA	NA	NA	NA
ENSG00000270259	0	NA	NA	NA	NA	NA	NA
ENSG00000270264	1.73214	-1.69074	1.86765	-0.90528	0.365317	NA	NDUFB8P2
ENSG00000270265	2.49863	0.451022	1.83196	0.246196	0.80553	NA	NA
ENSG00000270268	0	NA	NA	NA	NA	NA	CORO1CP1
ENSG00000270269	0.0943713	0	4.40746	0	1	NA	NA
ENSG00000270270	0	NA	NA	NA	NA	NA	BNIP3P10
ENSG00000270273	0	NA	NA	NA	NA	NA	NA
ENSG00000270275	0	NA	NA	NA	NA	NA	NA
ENSG00000270276	0	NA	NA	NA	NA	NA	H4C15
ENSG00000270277	2.30258	-0.434366	2.43858	-0.178123	0.858627	NA	NA
ENSG00000270279	0.390974	-1.61962	4.06742	-0.398194	0.690487	NA	NA
ENSG00000270280	0.144603	-1.64334	4.37157	-0.375915	0.70698	NA	NA
ENSG00000270281	0	NA	NA	NA	NA	NA	NA
ENSG00000270282	0	NA	NA	NA	NA	NA	NA
ENSG00000270285	0	NA	NA	NA	NA	NA	NA
ENSG00000270287	0.0822007	0	4.40746	0	1	NA	NA
ENSG00000270289	0	NA	NA	NA	NA	NA	NA
ENSG00000270292	0	NA	NA	NA	NA	NA	LOC100419046
ENSG00000270293	0	NA	NA	NA	NA	NA	NA
ENSG00000270294	0	NA	NA	NA	NA	NA	NA
ENSG00000270296	0	NA	NA	NA	NA	NA	NA
ENSG00000270299	0	NA	NA	NA	NA	NA	NA
ENSG00000270300	0.0694971	-0.787715	4.40746	-0.178723	0.858155	NA	NA
ENSG00000270301	0.138994	-1.59284	4.37594	-0.364	0.715858	NA	NA
ENSG00000270302	0	NA	NA	NA	NA	NA	NA
ENSG00000270304	18.1336	-0.257159	1.1269	-0.2282	0.819491	1	NA
ENSG00000270306	0	NA	NA	NA	NA	NA	LOC100422449
ENSG00000270307	0	NA	NA	NA	NA	NA	MTATP6P2
ENSG00000270308	0	NA	NA	NA	NA	NA	NA
ENSG00000270313	0	NA	NA	NA	NA	NA	NA
ENSG00000270314	0.164401	0	4.40746	0	1	NA	LOC100533631
ENSG00000270316	0	NA	NA	NA	NA	NA	NA
ENSG00000270317	0	NA	NA	NA	NA	NA	NA
ENSG00000270318	0	NA	NA	NA	NA	NA	NA
ENSG00000270321	0.0943713	0	4.40746	0	1	NA	NA
ENSG00000270322	0	NA	NA	NA	NA	NA	NA
ENSG00000270323	0	NA	NA	NA	NA	NA	LOC100419713
ENSG00000270324	0	NA	NA	NA	NA	NA	NA
ENSG00000270325	0.0895663	1.13586	4.40746	0.257713	0.796629	NA	BNIP3P9
ENSG00000270326	0.856783	-0.323243	2.69261	-0.120048	0.904445	NA	NA
ENSG00000270328	0.0822007	0	4.40746	0	1	NA	LOC100419616
ENSG00000270330	0.165471	-1.81672	4.35767	-0.416902	0.67675	NA	NA
ENSG00000270332	7.39839	-0.72372	0.817465	-0.885321	0.375983	1	SMC2-DT
ENSG00000270333	0.0827356	-0.787715	4.40746	-0.178723	0.858155	NA	XIAPP1
ENSG00000270335	0.0887644	0	4.40746	0	1	NA	NA
ENSG00000270336	0	NA	NA	NA	NA	NA	NA
ENSG00000270339	0	NA	NA	NA	NA	NA	PPIAL4H
ENSG00000270342	0	NA	NA	NA	NA	NA	NA
ENSG00000270343	0.249175	0	4.40746	0	1	NA	NA
ENSG00000270344	23.1152	-0.512344	0.599999	-0.85391	0.393155	1	NA
ENSG00000270347	0	NA	NA	NA	NA	NA	NA
ENSG00000270350	0	NA	NA	NA	NA	NA	NA
ENSG00000270352	0	NA	NA	NA	NA	NA	NA
ENSG00000270354	0	NA	NA	NA	NA	NA	NA
ENSG00000270356	0	NA	NA	NA	NA	NA	NA
ENSG00000270359	0	NA	NA	NA	NA	NA	NA
ENSG00000270361	4.20135	-0.976838	1.31765	-0.741351	0.458481	NA	NA
ENSG00000270362	9.63029	-0.21328	0.869778	-0.245212	0.806292	1	HMGN3-AS1
ENSG00000270367	0	NA	NA	NA	NA	NA	NA
ENSG00000270369	0	NA	NA	NA	NA	NA	NA
ENSG00000270371	0	NA	NA	NA	NA	NA	NA
ENSG00000270372	0.407142	-2.78019	4.30419	-0.645926	0.518327	NA	NA
ENSG00000270377	0	NA	NA	NA	NA	NA	NA
ENSG00000270378	0	NA	NA	NA	NA	NA	NA
ENSG00000270379	0.174508	0	4.40746	0	1	NA	HEATR9
ENSG00000270380	0	NA	NA	NA	NA	NA	NA
ENSG00000270381	0.472111	0.134644	3.88043	0.0346981	0.97232	NA	NA
ENSG00000270382	0	NA	NA	NA	NA	NA	NA
ENSG00000270384	0	NA	NA	NA	NA	NA	RNU1-154P
ENSG00000270385	0.0723017	-0.787715	4.40746	-0.178723	0.858155	NA	NA
ENSG00000270387	0	NA	NA	NA	NA	NA	RFPL4AP4
ENSG00000270388	0	NA	NA	NA	NA	NA	MTCO3P22
ENSG00000270390	0	NA	NA	NA	NA	NA	SFXN4P1
ENSG00000270392	0.410887	1.13586	4.06977	0.279097	0.78017	NA	PFN1P2
ENSG00000270393	0	NA	NA	NA	NA	NA	NA
ENSG00000270394	0.762414	0.174073	3.58141	0.0486046	0.961234	NA	MTRNR2L13
ENSG00000270395	0	NA	NA	NA	NA	NA	MREGP1
ENSG00000270397	0	NA	NA	NA	NA	NA	NA
ENSG00000270400	0	NA	NA	NA	NA	NA	NA
ENSG00000270401	0	NA	NA	NA	NA	NA	NA
ENSG00000270402	0.0822007	0	4.40746	0	1	NA	NA
ENSG00000270403	0.172302	0.174072	4.40746	0.0394949	0.968496	NA	NA
ENSG00000270405	0	NA	NA	NA	NA	NA	NA
ENSG00000270409	0.610573	-2.97132	3.04696	-0.975175	0.329473	NA	NA
ENSG00000270411	0	NA	NA	NA	NA	NA	NA
ENSG00000270412	0.240462	-0.787715	4.40746	-0.178723	0.858155	NA	NA
ENSG00000270413	0	NA	NA	NA	NA	NA	NA
ENSG00000270415	0	NA	NA	NA	NA	NA	DPPA3P3
ENSG00000270416	0	NA	NA	NA	NA	NA	NA
ENSG00000270419	66.6682	-0.496338	0.583235	-0.851008	0.394765	1	CAHM
ENSG00000270421	0	NA	NA	NA	NA	NA	NA
ENSG00000270422	0	NA	NA	NA	NA	NA	NA
ENSG00000270423	0.0943713	0	4.40746	0	1	NA	NA
ENSG00000270424	0	NA	NA	NA	NA	NA	PAWRP2
ENSG00000270425	0	NA	NA	NA	NA	NA	LOC100419644
ENSG00000270426	4.05263	-0.858874	1.12292	-0.764857	0.444357	NA	NA
ENSG00000270427	0.0694971	-0.787715	4.40746	-0.178723	0.858155	NA	NA
ENSG00000270429	0.348665	0	4.40746	0	1	NA	KNOP1P2
ENSG00000270430	0.0827356	-0.787715	4.40746	-0.178723	0.858155	NA	LOC100533677
ENSG00000270431	0	NA	NA	NA	NA	NA	NA
ENSG00000270432	0	NA	NA	NA	NA	NA	OR7E108P
ENSG00000270433	1.45398	1.81913	2.54476	0.714854	0.474699	NA	NA
ENSG00000270434	0	NA	NA	NA	NA	NA	NA
ENSG00000270435	0.158053	1.95079	4.37494	0.445901	0.655669	NA	NA
ENSG00000270437	0.894502	-0.71029	3.42508	-0.207379	0.835714	NA	NA
ENSG00000270440	0	NA	NA	NA	NA	NA	NA
ENSG00000270441	0.249574	-0.787715	4.40746	-0.178723	0.858155	NA	NA
ENSG00000270442	3.57856	-0.477514	1.08743	-0.439121	0.660574	NA	PPIGP1
ENSG00000270443	0	NA	NA	NA	NA	NA	NA
ENSG00000270444	0	NA	NA	NA	NA	NA	AZU1P1
ENSG00000270445	0	NA	NA	NA	NA	NA	COPS5P2
ENSG00000270446	0	NA	NA	NA	NA	NA	NA
ENSG00000270447	0	NA	NA	NA	NA	NA	NA
ENSG00000270449	0	NA	NA	NA	NA	NA	NA
ENSG00000270450	0	NA	NA	NA	NA	NA	NA
ENSG00000270451	0	NA	NA	NA	NA	NA	NA
ENSG00000270453	0	NA	NA	NA	NA	NA	CHCHD4P1
ENSG00000270455	0	NA	NA	NA	NA	NA	NA
ENSG00000270456	0	NA	NA	NA	NA	NA	NA
ENSG00000270457	2.10033	-3.03473	1.58359	-1.91636	0.0553198	NA	NA
ENSG00000270458	0.0943713	0	4.40746	0	1	NA	NA
ENSG00000270460	1.34349	5.02632	4.2625	1.17919	0.238321	NA	NA
ENSG00000270462	2.67862	0.453761	1.49631	0.303253	0.761697	NA	NA
ENSG00000270467	0	NA	NA	NA	NA	NA	NA
ENSG00000270469	0	NA	NA	NA	NA	NA	NA
ENSG00000270470	0.23708	2.53253	4.33295	0.58448	0.558897	NA	LOC100421651
ENSG00000270472	0	NA	NA	NA	NA	NA	IGHV3OR16-9
ENSG00000270474	0	NA	NA	NA	NA	NA	IGHV3-32
ENSG00000270475	0	NA	NA	NA	NA	NA	NA
ENSG00000270477	0	NA	NA	NA	NA	NA	NA
ENSG00000270479	0.0843519	1.13586	4.40746	0.257713	0.796629	NA	BNIP3P37
ENSG00000270480	0	NA	NA	NA	NA	NA	SLC66A2P2
ENSG00000270482	0.658718	0.718811	2.94941	0.243714	0.807453	NA	NA
ENSG00000270484	0	NA	NA	NA	NA	NA	NA
ENSG00000270487	4.79189	1.10872	1.37782	0.804691	0.420998	NA	NA
ENSG00000270488	0	NA	NA	NA	NA	NA	NA
ENSG00000270490	0	NA	NA	NA	NA	NA	LETM1P1
ENSG00000270491	0.588128	-1.64334	4.37157	-0.375915	0.70698	NA	NA
ENSG00000270492	10.7258	-1.9345	0.922121	-2.09788	0.0359156	1	NA
ENSG00000270493	0	NA	NA	NA	NA	NA	NA
ENSG00000270494	0	NA	NA	NA	NA	NA	NA
ENSG00000270495	0	NA	NA	NA	NA	NA	NA
ENSG00000270496	0	NA	NA	NA	NA	NA	NA
ENSG00000270497	0	NA	NA	NA	NA	NA	NA
ENSG00000270499	0	NA	NA	NA	NA	NA	NA
ENSG00000270500	0	NA	NA	NA	NA	NA	NA
ENSG00000270503	0.0872539	0	4.40746	0	1	NA	NA
ENSG00000270504	25.7603	1.12674	0.606626	1.85738	0.0632567	1	NA
ENSG00000270505	0	NA	NA	NA	NA	NA	NA
ENSG00000270506	0	NA	NA	NA	NA	NA	NA
ENSG00000270507	0	NA	NA	NA	NA	NA	NA
ENSG00000270509	0	NA	NA	NA	NA	NA	LOC100128293
ENSG00000270510	0	NA	NA	NA	NA	NA	LOC100420680
ENSG00000270512	0	NA	NA	NA	NA	NA	NA
ENSG00000270513	0.0822007	0	4.40746	0	1	NA	NA
ENSG00000270516	0	NA	NA	NA	NA	NA	NA
ENSG00000270518	0	NA	NA	NA	NA	NA	NA
ENSG00000270521	0.810293	-0.725564	2.37232	-0.305846	0.759722	NA	NA
ENSG00000270522	0.987939	0.660271	2.54446	0.259493	0.795255	NA	NA
ENSG00000270523	5.65926	-1.30535	0.970747	-1.34469	0.178727	1	NA
ENSG00000270524	0	NA	NA	NA	NA	NA	QTRT1P1
ENSG00000270526	0	NA	NA	NA	NA	NA	SNRPGP19
ENSG00000270528	0.669211	0.102096	2.81738	0.0362378	0.971093	NA	FAM133EP
ENSG00000270531	0	NA	NA	NA	NA	NA	NA
ENSG00000270532	0	NA	NA	NA	NA	NA	NA
ENSG00000270533	3.06395	0.777579	1.93474	0.401904	0.687755	NA	NA
ENSG00000270535	0	NA	NA	NA	NA	NA	ELOCP34
ENSG00000270538	0.0802055	0	4.40746	0	1	NA	NA
ENSG00000270540	3.74622	0.171253	1.48462	0.115352	0.908166	NA	NA
ENSG00000270541	0	NA	NA	NA	NA	NA	NA
ENSG00000270542	0	NA	NA	NA	NA	NA	NA
ENSG00000270544	0.0790265	1.13586	4.40746	0.257713	0.796629	NA	NA
ENSG00000270547	0	NA	NA	NA	NA	NA	LINC01235
ENSG00000270549	0	NA	NA	NA	NA	NA	NA
ENSG00000270550	0	NA	NA	NA	NA	NA	IGHV3-30
ENSG00000270552	0	NA	NA	NA	NA	NA	NA
ENSG00000270553	0.254236	-1.81672	4.35767	-0.416902	0.67675	NA	NA
ENSG00000270554	0	NA	NA	NA	NA	NA	EIF3EP4
ENSG00000270555	0	NA	NA	NA	NA	NA	NA
ENSG00000270557	6.93043	-0.904663	0.978026	-0.924989	0.354972	1	NA
ENSG00000270558	26.0864	-1.08601	0.643267	-1.68827	0.0913599	1	NA
ENSG00000270560	0	NA	NA	NA	NA	NA	NA
ENSG00000270562	7.63821	-1.29311	1.27061	-1.01771	0.308818	1	NA
ENSG00000270569	0.592745	3.61922	4.28776	0.844082	0.398624	NA	NA
ENSG00000270570	0	NA	NA	NA	NA	NA	NA
ENSG00000270571	1.64599	-1.98811	1.95144	-1.01879	0.308303	NA	LOC105374811
ENSG00000270574	1.97194	-1.39364	1.78869	-0.779143	0.435896	NA	NA
ENSG00000270575	0	NA	NA	NA	NA	NA	NA
ENSG00000270576	0	NA	NA	NA	NA	NA	NA
ENSG00000270577	0	NA	NA	NA	NA	NA	NA
ENSG00000270578	0.0694971	-0.787715	4.40746	-0.178723	0.858155	NA	NA
ENSG00000270580	0	NA	NA	NA	NA	NA	PKD1P6-NPIPP1
ENSG00000270583	0.0694971	-0.787715	4.40746	-0.178723	0.858155	NA	LOC100420872
ENSG00000270584	0	NA	NA	NA	NA	NA	NA
ENSG00000270585	0	NA	NA	NA	NA	NA	SNX2P1
ENSG00000270587	0.168704	2.03419	4.36786	0.465717	0.641418	NA	NA
ENSG00000270588	0	NA	NA	NA	NA	NA	NA
ENSG00000270589	1.34578	0.017388	2.57998	0.00673956	0.994623	NA	NA
ENSG00000270591	0	NA	NA	NA	NA	NA	NA
ENSG00000270593	0	NA	NA	NA	NA	NA	NA
ENSG00000270598	0	NA	NA	NA	NA	NA	NA
ENSG00000270601	0	NA	NA	NA	NA	NA	PRAMEF5
ENSG00000270604	16.5597	-0.423017	0.639178	-0.661815	0.50809	1	HCG17
ENSG00000270605	12.345	-0.695577	0.812073	-0.856545	0.391696	1	NA
ENSG00000270606	0	NA	NA	NA	NA	NA	PPIAP52
ENSG00000270607	3.80832	-0.0737976	1.51591	-0.0486821	0.961173	NA	NA
ENSG00000270610	0.0872539	0	4.40746	0	1	NA	NA
ENSG00000270611	0	NA	NA	NA	NA	NA	NA
ENSG00000270612	0	NA	NA	NA	NA	NA	NA
ENSG00000270614	0	NA	NA	NA	NA	NA	NA
ENSG00000270615	0	NA	NA	NA	NA	NA	SGO1P1
ENSG00000270617	0	NA	NA	NA	NA	NA	URGCP-MRPS24
ENSG00000270618	0	NA	NA	NA	NA	NA	NA
ENSG00000270619	0	NA	NA	NA	NA	NA	NA
ENSG00000270620	0	NA	NA	NA	NA	NA	NA
ENSG00000270623	0	NA	NA	NA	NA	NA	NA
ENSG00000270624	0	NA	NA	NA	NA	NA	LOC401913
ENSG00000270625	0	NA	NA	NA	NA	NA	NUDT19P6
ENSG00000270627	2.48639	-0.0551524	1.35026	-0.0408458	0.967419	NA	NA
ENSG00000270629	17.312	0.160945	0.806231	0.199627	0.841772	1	NBPF14
ENSG00000270631	0	NA	NA	NA	NA	NA	LOC100287840
ENSG00000270632	0	NA	NA	NA	NA	NA	NA
ENSG00000270634	0	NA	NA	NA	NA	NA	NA
ENSG00000270638	6.80105	-0.716681	0.820631	-0.87333	0.382483	1	NA
ENSG00000270639	0	NA	NA	NA	NA	NA	ECM1P1
ENSG00000270640	4.8893	-0.799075	0.867058	-0.921594	0.356741	NA	NA
ENSG00000270641	2.45436	-1.79067	1.56711	-1.14266	0.253179	NA	TSIX
ENSG00000270646	0	NA	NA	NA	NA	NA	NA
ENSG00000270647	653.106	0.149391	0.23279	0.641743	0.52104	1	TAF15
ENSG00000270648	0	NA	NA	NA	NA	NA	CYP2C61P
ENSG00000270652	0	NA	NA	NA	NA	NA	NA
ENSG00000270654	0	NA	NA	NA	NA	NA	NA
ENSG00000270655	0	NA	NA	NA	NA	NA	NA
ENSG00000270659	12.2868	-0.568738	0.698283	-0.814481	0.41537	1	NA
ENSG00000270661	0.87159	-3.03769	3.34468	-0.908215	0.363765	NA	NA
ENSG00000270664	0	NA	NA	NA	NA	NA	NA
ENSG00000270665	0.0802055	0	4.40746	0	1	NA	NA
ENSG00000270666	0	NA	NA	NA	NA	NA	NA
ENSG00000270669	0	NA	NA	NA	NA	NA	FTLP9
ENSG00000270670	0	NA	NA	NA	NA	NA	NA
ENSG00000270672	0.24832	-0.787715	4.40746	-0.178723	0.858155	NA	MTRNR2L6
ENSG00000270673	8.66301	-1.24122	0.891354	-1.39251	0.163768	1	YTHDF3-DT
ENSG00000270677	0	NA	NA	NA	NA	NA	RACK1P2
ENSG00000270678	0	NA	NA	NA	NA	NA	NA
ENSG00000270679	0.247665	0	4.40746	0	1	NA	NA
ENSG00000270680	0	NA	NA	NA	NA	NA	NA
ENSG00000270681	24.1116	-0.19699	0.785116	-0.250905	0.801887	1	NA
ENSG00000270682	0.0943713	0	4.40746	0	1	NA	NA
ENSG00000270683	0	NA	NA	NA	NA	NA	GARIN3P1
ENSG00000270685	0	NA	NA	NA	NA	NA	NA
ENSG00000270688	0	NA	NA	NA	NA	NA	NA
ENSG00000270689	0.288697	-2.17414	4.33367	-0.501685	0.615889	NA	NA
ENSG00000270690	0	NA	NA	NA	NA	NA	NA
ENSG00000270691	0.23708	2.53253	4.33295	0.58448	0.558897	NA	LOC105376334
ENSG00000270694	0	NA	NA	NA	NA	NA	NA
ENSG00000270695	0	NA	NA	NA	NA	NA	NA
ENSG00000270696	70.7662	-0.584901	0.345509	-1.69286	0.0904812	1	NA
ENSG00000270697	0	NA	NA	NA	NA	NA	NA
ENSG00000270698	0	NA	NA	NA	NA	NA	LOC100422319
ENSG00000270699	0	NA	NA	NA	NA	NA	NA
ENSG00000270701	0.178723	1.13586	4.40746	0.257713	0.796629	NA	NA
ENSG00000270702	0.144603	-1.64334	4.37157	-0.375915	0.70698	NA	NA
ENSG00000270704	0.346189	0.174072	4.23695	0.0410844	0.967229	NA	NA
ENSG00000270705	0	NA	NA	NA	NA	NA	NA
ENSG00000270706	0	NA	NA	NA	NA	NA	NA
ENSG00000270708	0	NA	NA	NA	NA	NA	NA
ENSG00000270709	0	NA	NA	NA	NA	NA	NA
ENSG00000270710	0	NA	NA	NA	NA	NA	NA
ENSG00000270711	0.231365	-0.656477	4.37372	-0.150096	0.880689	NA	NA
ENSG00000270712	0	NA	NA	NA	NA	NA	NA
ENSG00000270713	0	NA	NA	NA	NA	NA	NA
ENSG00000270714	0.33417	0.205187	4.31799	0.047519	0.9621	NA	NA
ENSG00000270716	0	NA	NA	NA	NA	NA	BNIP3P15
ENSG00000270718	0	NA	NA	NA	NA	NA	NA
ENSG00000270719	0	NA	NA	NA	NA	NA	NA
ENSG00000270720	6.70919	-0.858662	0.969605	-0.885579	0.375844	1	NA
ENSG00000270722	3.36824	1.19637	1.54929	0.772205	0.439993	NA	NA
ENSG00000270723	0	NA	NA	NA	NA	NA	RPL23AP92
ENSG00000270725	0	NA	NA	NA	NA	NA	NA
ENSG00000270726	0	NA	NA	NA	NA	NA	NA
ENSG00000270727	0.0723017	-0.787715	4.40746	-0.178723	0.858155	NA	NA
ENSG00000270728	0	NA	NA	NA	NA	NA	NA
ENSG00000270729	0	NA	NA	NA	NA	NA	NA
ENSG00000270733	0	NA	NA	NA	NA	NA	MRPS6P1
ENSG00000270734	0	NA	NA	NA	NA	NA	NA
ENSG00000270736	0	NA	NA	NA	NA	NA	NA
ENSG00000270739	0.174508	0	4.40746	0	1	NA	NA
ENSG00000270741	0	NA	NA	NA	NA	NA	PRELID3BP8
ENSG00000270742	0.391908	-0.632804	4.09045	-0.154703	0.877056	NA	NA
ENSG00000270745	0	NA	NA	NA	NA	NA	NA
ENSG00000270747	0	NA	NA	NA	NA	NA	S100A11P9
ENSG00000270748	0	NA	NA	NA	NA	NA	NA
ENSG00000270749	0	NA	NA	NA	NA	NA	LOC100420545
ENSG00000270750	0.900203	-2.64013	2.19594	-1.20228	0.229256	NA	NA
ENSG00000270751	0	NA	NA	NA	NA	NA	FBXW7-AS1
ENSG00000270753	0	NA	NA	NA	NA	NA	NA
ENSG00000270754	0	NA	NA	NA	NA	NA	NA
ENSG00000270755	4.41704	-0.552598	1.25708	-0.439589	0.660235	NA	NA
ENSG00000270757	0	NA	NA	NA	NA	NA	HSPE1-MOB4
ENSG00000270759	0	NA	NA	NA	NA	NA	NA
ENSG00000270760	0	NA	NA	NA	NA	NA	NA
ENSG00000270761	5.1808	0.129557	0.994304	0.130299	0.89633	1	NA
ENSG00000270762	0	NA	NA	NA	NA	NA	NA
ENSG00000270763	0	NA	NA	NA	NA	NA	DDX43P2
ENSG00000270764	0.502305	2.56191	4.33124	0.591495	0.554189	NA	NA
ENSG00000270765	8.24649	-0.322794	0.99143	-0.325584	0.744739	1	GAS2L2
ENSG00000270766	0	NA	NA	NA	NA	NA	NA
ENSG00000270767	0	NA	NA	NA	NA	NA	NA
ENSG00000270771	0	NA	NA	NA	NA	NA	NA
ENSG00000270772	0	NA	NA	NA	NA	NA	PDHA1P1
ENSG00000270773	1.44766	-0.589672	2.25102	-0.261958	0.793354	NA	LOC100421508
ENSG00000270775	0	NA	NA	NA	NA	NA	NA
ENSG00000270776	0	NA	NA	NA	NA	NA	NA
ENSG00000270777	0.332082	3.01259	4.30884	0.699165	0.484449	NA	NA
ENSG00000270778	0	NA	NA	NA	NA	NA	NA
ENSG00000270779	0	NA	NA	NA	NA	NA	NA
ENSG00000270780	0.728178	-0.469524	3.06942	-0.152968	0.878423	NA	NA
ENSG00000270781	0.778123	0.174073	2.82926	0.0615262	0.95094	NA	NA
ENSG00000270782	0	NA	NA	NA	NA	NA	NA
ENSG00000270788	0	NA	NA	NA	NA	NA	NA
ENSG00000270789	0	NA	NA	NA	NA	NA	NA
ENSG00000270790	0	NA	NA	NA	NA	NA	NA
ENSG00000270791	0.315589	-0.681555	4.37157	-0.155906	0.876107	NA	DPRXP6
ENSG00000270792	0.253056	2.61919	4.328	0.605174	0.545064	NA	NA
ENSG00000270793	0	NA	NA	NA	NA	NA	LLPHP1
ENSG00000270794	0	NA	NA	NA	NA	NA	LOC100420324
ENSG00000270797	0	NA	NA	NA	NA	NA	NA
ENSG00000270798	0.0694971	-0.787715	4.40746	-0.178723	0.858155	NA	NA
ENSG00000270799	0	NA	NA	NA	NA	NA	NA
ENSG00000270800	0	NA	NA	NA	NA	NA	RPS10-NUDT3
ENSG00000270802	1.09504	-3.03298	2.09594	-1.44707	0.147876	NA	NA
ENSG00000270804	27.502	-0.117809	0.544412	-0.216397	0.828678	1	NA
ENSG00000270806	2.16122	0.181027	2.40843	0.0751637	0.940084	NA	C17orf50
ENSG00000270807	0.0872539	0	4.40746	0	1	NA	NA
ENSG00000270808	0.451707	2.03279	4.36797	0.465384	0.641656	NA	NA
ENSG00000270809	0	NA	NA	NA	NA	NA	NA
ENSG00000270811	0.0943713	0	4.40746	0	1	NA	NA
ENSG00000270812	0.323736	0.293896	4.32539	0.0679468	0.945828	NA	NA
ENSG00000270813	3.37173	0.464252	1.18818	0.390724	0.696001	NA	NA
ENSG00000270814	0	NA	NA	NA	NA	NA	NA
ENSG00000270815	0	NA	NA	NA	NA	NA	NA
ENSG00000270816	0	NA	NA	NA	NA	NA	LINC00221
ENSG00000270818	0	NA	NA	NA	NA	NA	LOC100129949
ENSG00000270820	10.5295	0.133076	0.763733	0.174244	0.861674	1	NA
ENSG00000270822	0	NA	NA	NA	NA	NA	NA
ENSG00000270823	5.11155	0.58789	0.968685	0.606895	0.543921	NA	NA
ENSG00000270824	0	NA	NA	NA	NA	NA	NA
ENSG00000270826	0	NA	NA	NA	NA	NA	NA
ENSG00000270828	2.32839	-0.143404	1.4999	-0.0956091	0.923831	NA	NA
ENSG00000270829	0.0790265	1.13586	4.40746	0.257713	0.796629	NA	NA
ENSG00000270830	0	NA	NA	NA	NA	NA	NA
ENSG00000270831	0	NA	NA	NA	NA	NA	NF1P1
ENSG00000270832	0	NA	NA	NA	NA	NA	LOC100130664
ENSG00000270835	0.179133	2.11131	4.36166	0.484061	0.628342	NA	NA
ENSG00000270837	0	NA	NA	NA	NA	NA	NA
ENSG00000270838	0	NA	NA	NA	NA	NA	NA
ENSG00000270839	0	NA	NA	NA	NA	NA	NA
ENSG00000270842	0	NA	NA	NA	NA	NA	NA
ENSG00000270846	0	NA	NA	NA	NA	NA	NA
ENSG00000270849	0	NA	NA	NA	NA	NA	NA
ENSG00000270850	0	NA	NA	NA	NA	NA	NA
ENSG00000270852	0	NA	NA	NA	NA	NA	NA
ENSG00000270855	0	NA	NA	NA	NA	NA	ATP7BP1
ENSG00000270856	0	NA	NA	NA	NA	NA	NA
ENSG00000270857	0	NA	NA	NA	NA	NA	NA
ENSG00000270858	0.0866334	0	4.40746	0	1	NA	NA
ENSG00000270859	0	NA	NA	NA	NA	NA	NA
ENSG00000270861	0	NA	NA	NA	NA	NA	NA
ENSG00000270863	1.31187	-1.06745	2.2908	-0.465973	0.641235	NA	DDX55P1
ENSG00000270864	0	NA	NA	NA	NA	NA	NA
ENSG00000270865	0	NA	NA	NA	NA	NA	NA
ENSG00000270866	0	NA	NA	NA	NA	NA	LINC01109
ENSG00000270868	0	NA	NA	NA	NA	NA	NA
ENSG00000270870	0	NA	NA	NA	NA	NA	NA
ENSG00000270871	0	NA	NA	NA	NA	NA	NA
ENSG00000270872	0	NA	NA	NA	NA	NA	NA
ENSG00000270874	0	NA	NA	NA	NA	NA	NA
ENSG00000270876	3.81441	-0.0562117	1.42132	-0.0395488	0.968453	NA	NA
ENSG00000270878	0	NA	NA	NA	NA	NA	GCATP1
ENSG00000270880	0.0694971	-0.787715	4.40746	-0.178723	0.858155	NA	LOC100127892
ENSG00000270882	0.0943713	0	4.40746	0	1	NA	H4C14
ENSG00000270883	0.328805	-1.708	4.28087	-0.398983	0.689906	NA	NA
ENSG00000270885	159.984	-0.192436	0.492129	-0.391027	0.695777	1	RASL10B
ENSG00000270889	0	NA	NA	NA	NA	NA	NA
ENSG00000270890	0	NA	NA	NA	NA	NA	NA
ENSG00000270891	0	NA	NA	NA	NA	NA	NA
ENSG00000270892	0	NA	NA	NA	NA	NA	NA
ENSG00000270893	0	NA	NA	NA	NA	NA	NA
ENSG00000270894	13.41	-0.0303514	0.805138	-0.0376971	0.969929	1	NA
ENSG00000270896	0	NA	NA	NA	NA	NA	NA
ENSG00000270897	0.173267	0	4.40746	0	1	NA	NA
ENSG00000270898	0	NA	NA	NA	NA	NA	NA
ENSG00000270900	0	NA	NA	NA	NA	NA	NUDT19P4
ENSG00000270902	0	NA	NA	NA	NA	NA	NA
ENSG00000270903	0	NA	NA	NA	NA	NA	HNRNPA3P9
ENSG00000270904	0.654698	-2.68855	4.18102	-0.643037	0.5202	NA	ATP6V1G1P5
ENSG00000270906	0.263205	0	4.40746	0	1	NA	MTND4P35
ENSG00000270909	0	NA	NA	NA	NA	NA	NA
ENSG00000270911	0	NA	NA	NA	NA	NA	LOC100419654
ENSG00000270912	0	NA	NA	NA	NA	NA	NA
ENSG00000270914	0.168593	2.03279	4.36797	0.465384	0.641656	NA	NA
ENSG00000270915	0.0872539	0	4.40746	0	1	NA	NA
ENSG00000270916	94.5949	0.495793	0.376364	1.31732	0.187731	1	NA
ENSG00000270917	0	NA	NA	NA	NA	NA	NA
ENSG00000270919	0	NA	NA	NA	NA	NA	NA
ENSG00000270920	0	NA	NA	NA	NA	NA	MCRIP2P2
ENSG00000270921	0	NA	NA	NA	NA	NA	NA
ENSG00000270923	0.410726	-0.787718	3.48784	-0.225847	0.82132	NA	TAS2R6P
ENSG00000270924	0	NA	NA	NA	NA	NA	NA
ENSG00000270926	0	NA	NA	NA	NA	NA	NA
ENSG00000270927	0	NA	NA	NA	NA	NA	NA
ENSG00000270929	0	NA	NA	NA	NA	NA	NA
ENSG00000270930	0	NA	NA	NA	NA	NA	GRAMD4P8
ENSG00000270933	8.16713	1.32883	0.849556	1.56415	0.117783	1	NA
ENSG00000270934	0	NA	NA	NA	NA	NA	LOC100420531
ENSG00000270935	0.173267	0	4.40746	0	1	NA	LOC442172
ENSG00000270936	0	NA	NA	NA	NA	NA	BPNT2P1
ENSG00000270937	0	NA	NA	NA	NA	NA	NA
ENSG00000270938	0	NA	NA	NA	NA	NA	RAP2CP1
ENSG00000270941	0	NA	NA	NA	NA	NA	NA
ENSG00000270945	0	NA	NA	NA	NA	NA	NA
ENSG00000270946	0	NA	NA	NA	NA	NA	CT45A9
ENSG00000270947	0.0872539	0	4.40746	0	1	NA	NA
ENSG00000270948	3.20219	1.19136	1.40521	0.847819	0.396539	NA	MTDHP1
ENSG00000270951	1.67762	-0.469156	1.81441	-0.258572	0.795965	NA	NA
ENSG00000270953	41.7612	-0.359764	0.777492	-0.462724	0.643562	1	NA
ENSG00000270954	0	NA	NA	NA	NA	NA	NA
ENSG00000270955	0	NA	NA	NA	NA	NA	NA
ENSG00000270956	0.0790265	1.13586	4.40746	0.257713	0.796629	NA	NA
ENSG00000270957	0	NA	NA	NA	NA	NA	NA
ENSG00000270959	6.43409	0.72055	0.950973	0.757697	0.448632	1	LPP-AS2
ENSG00000270960	0	NA	NA	NA	NA	NA	NA
ENSG00000270961	0	NA	NA	NA	NA	NA	NA
ENSG00000270962	0	NA	NA	NA	NA	NA	NA
ENSG00000270964	9.11588	-1.04908	0.713401	-1.47053	0.141417	1	NA
ENSG00000270965	0	NA	NA	NA	NA	NA	NTAN1P1
ENSG00000270966	11.1481	0.0366568	0.768642	0.0476904	0.961963	1	NA
ENSG00000270969	0	NA	NA	NA	NA	NA	NA
ENSG00000270971	0	NA	NA	NA	NA	NA	NA
ENSG00000270972	1.8477	-2.5143	2.03355	-1.23641	0.216306	NA	NA
ENSG00000270973	0	NA	NA	NA	NA	NA	NA
ENSG00000270975	0.938553	0.703433	2.32505	0.302546	0.762236	NA	NA
ENSG00000270976	0	NA	NA	NA	NA	NA	NA
ENSG00000270977	0.455903	-2.19355	3.88105	-0.565196	0.57194	NA	NA
ENSG00000270978	0	NA	NA	NA	NA	NA	GLULP1
ENSG00000270980	0	NA	NA	NA	NA	NA	NA
ENSG00000270981	0	NA	NA	NA	NA	NA	LOC100420048
ENSG00000270982	0	NA	NA	NA	NA	NA	NA
ENSG00000270983	0.0694971	-0.787715	4.40746	-0.178723	0.858155	NA	NA
ENSG00000270986	0	NA	NA	NA	NA	NA	NA
ENSG00000270987	0	NA	NA	NA	NA	NA	NA
ENSG00000270988	0.651632	0.0883298	2.79649	0.031586	0.974802	NA	NA
ENSG00000270989	0	NA	NA	NA	NA	NA	NA
ENSG00000270990	0	NA	NA	NA	NA	NA	EIF2AP3
ENSG00000270992	0	NA	NA	NA	NA	NA	NA
ENSG00000270993	0	NA	NA	NA	NA	NA	NA
ENSG00000270994	0	NA	NA	NA	NA	NA	LOC100420254
ENSG00000270995	0	NA	NA	NA	NA	NA	NA
ENSG00000270996	2.84362	-1.96216	1.50685	-1.30216	0.192863	NA	NA
ENSG00000270997	0	NA	NA	NA	NA	NA	NA
ENSG00000270999	0	NA	NA	NA	NA	NA	NA
ENSG00000271002	0.0895663	1.13586	4.40746	0.257713	0.796629	NA	NA
ENSG00000271003	0	NA	NA	NA	NA	NA	LOC100421548
ENSG00000271005	0	NA	NA	NA	NA	NA	CTHRC1P1
ENSG00000271009	41.5013	-0.507216	0.527334	-0.961849	0.336125	1	NA
ENSG00000271010	0	NA	NA	NA	NA	NA	NA
ENSG00000271011	3.39518	-2.04346	1.76752	-1.15612	0.247634	NA	NA
ENSG00000271013	0.430014	-0.787716	4.04481	-0.194747	0.845591	NA	NA
ENSG00000271014	0	NA	NA	NA	NA	NA	NA
ENSG00000271015	0	NA	NA	NA	NA	NA	NA
ENSG00000271018	0	NA	NA	NA	NA	NA	NA
ENSG00000271020	2.98682	0.334198	1.2949	0.258087	0.79634	NA	NA
ENSG00000271021	0	NA	NA	NA	NA	NA	LOC105373314
ENSG00000271022	0.0694971	-0.787715	4.40746	-0.178723	0.858155	NA	NA
ENSG00000271024	0	NA	NA	NA	NA	NA	HSPE1P19
ENSG00000271025	0	NA	NA	NA	NA	NA	NA
ENSG00000271026	0	NA	NA	NA	NA	NA	KATNBL1P1
ENSG00000271027	0.174508	0	4.40746	0	1	NA	NA
ENSG00000271028	0	NA	NA	NA	NA	NA	NA
ENSG00000271029	2.55205	-0.241767	1.49491	-0.161727	0.871521	NA	NA
ENSG00000271032	0.537758	0	4.40746	0	1	NA	NA
ENSG00000271034	0.331323	0.174072	4.29532	0.0405261	0.967674	NA	RNPC3P1
ENSG00000271035	0	NA	NA	NA	NA	NA	NA
ENSG00000271036	0	NA	NA	NA	NA	NA	CLPTM1LP1
ENSG00000271040	3.98351	0.436668	1.10436	0.395402	0.692546	NA	NA
ENSG00000271041	0	NA	NA	NA	NA	NA	NA
ENSG00000271042	0.0887644	0	4.40746	0	1	NA	NA
ENSG00000271043	0.0723017	-0.787715	4.40746	-0.178723	0.858155	NA	NA
ENSG00000271044	0	NA	NA	NA	NA	NA	HMGB1P43
ENSG00000271045	0	NA	NA	NA	NA	NA	NDUFB9P1
ENSG00000271046	0	NA	NA	NA	NA	NA	NA
ENSG00000271047	0.0694971	-0.787715	4.40746	-0.178723	0.858155	NA	NA
ENSG00000271048	0	NA	NA	NA	NA	NA	NA
ENSG00000271049	0	NA	NA	NA	NA	NA	NA
ENSG00000271052	0	NA	NA	NA	NA	NA	NA
ENSG00000271053	0	NA	NA	NA	NA	NA	HAVCR1P2
ENSG00000271056	0.177529	0	4.40746	0	1	NA	NA
ENSG00000271057	0	NA	NA	NA	NA	NA	NA
ENSG00000271063	0.339979	-1.81672	4.35767	-0.416902	0.67675	NA	NA
ENSG00000271064	0	NA	NA	NA	NA	NA	NA
ENSG00000271065	0.158261	-0.787715	4.40746	-0.178723	0.858155	NA	NA
ENSG00000271070	0	NA	NA	NA	NA	NA	GMCL1P2
ENSG00000271071	0	NA	NA	NA	NA	NA	NA
ENSG00000271072	0	NA	NA	NA	NA	NA	NA
ENSG00000271074	0	NA	NA	NA	NA	NA	LOC100420775
ENSG00000271075	0.188743	0	4.40746	0	1	NA	NA
ENSG00000271077	0	NA	NA	NA	NA	NA	NA
ENSG00000271078	0	NA	NA	NA	NA	NA	NA
ENSG00000271079	0	NA	NA	NA	NA	NA	CTAGE15
ENSG00000271081	0	NA	NA	NA	NA	NA	HIKESHIP3
ENSG00000271086	1.3115	-1.78123	2.08205	-0.85552	0.392264	NA	NAMA
ENSG00000271088	0	NA	NA	NA	NA	NA	NA
ENSG00000271092	1.10753	-2.51324	2.07628	-1.21045	0.226106	NA	TLCD4-RWDD3
ENSG00000271093	0	NA	NA	NA	NA	NA	NA
ENSG00000271094	0	NA	NA	NA	NA	NA	NA
ENSG00000271095	0	NA	NA	NA	NA	NA	BNIP3P28
ENSG00000271096	0	NA	NA	NA	NA	NA	SUMO2P14
ENSG00000271097	0	NA	NA	NA	NA	NA	DBF4P3
ENSG00000271098	0	NA	NA	NA	NA	NA	IMMP1LP3
ENSG00000271099	0.411587	2.53253	4.33295	0.58448	0.558897	NA	NA
ENSG00000271100	0.0843519	1.13586	4.40746	0.257713	0.796629	NA	NA
ENSG00000271101	0.0802055	0	4.40746	0	1	NA	NA
ENSG00000271105	0.486617	-0.787717	3.84847	-0.204683	0.83782	NA	NA
ENSG00000271108	0	NA	NA	NA	NA	NA	KATNBL1P5
ENSG00000271109	0.888408	-3.73393	2.78743	-1.33956	0.180388	NA	NA
ENSG00000271111	0	NA	NA	NA	NA	NA	LOC100420211
ENSG00000271113	0	NA	NA	NA	NA	NA	LOC100101127
ENSG00000271114	0	NA	NA	NA	NA	NA	NA
ENSG00000271115	0	NA	NA	NA	NA	NA	NA
ENSG00000271117	0	NA	NA	NA	NA	NA	MARK2P7
ENSG00000271118	0	NA	NA	NA	NA	NA	NA
ENSG00000271119	6.32864	0.562036	1.22356	0.459343	0.645988	1	NA
ENSG00000271121	0	NA	NA	NA	NA	NA	NA
ENSG00000271122	69.0025	-0.505665	0.536611	-0.942331	0.346023	1	HERPUD2-AS1
ENSG00000271123	0	NA	NA	NA	NA	NA	NA
ENSG00000271127	0	NA	NA	NA	NA	NA	NA
ENSG00000271128	0	NA	NA	NA	NA	NA	NA
ENSG00000271129	0	NA	NA	NA	NA	NA	NA
ENSG00000271130	0	NA	NA	NA	NA	NA	IGHV3OR16-8
ENSG00000271131	0	NA	NA	NA	NA	NA	PPIAP75
ENSG00000271133	25.8178	0.291491	0.52702	0.553092	0.5802	1	ITGB8-AS1
ENSG00000271134	0.0790265	1.13586	4.40746	0.257713	0.796629	NA	NA
ENSG00000271136	0	NA	NA	NA	NA	NA	NA
ENSG00000271137	0	NA	NA	NA	NA	NA	NA
ENSG00000271138	0	NA	NA	NA	NA	NA	NA
ENSG00000271140	0	NA	NA	NA	NA	NA	PRR20FP
ENSG00000271141	0.724659	-0.648979	2.78116	-0.233348	0.815491	NA	NA
ENSG00000271142	0.488785	1.57282	3.8418	0.409396	0.682249	NA	YWHAQP7
ENSG00000271143	0	NA	NA	NA	NA	NA	LOC101928952
ENSG00000271146	0.349016	0	4.40746	0	1	NA	NA
ENSG00000271147	75.5312	-0.288086	0.541717	-0.531802	0.594863	1	NA
ENSG00000271148	1.61279	-3.20986	2.76761	-1.15979	0.246133	NA	NA
ENSG00000271149	0	NA	NA	NA	NA	NA	NA
ENSG00000271150	0.0887644	0	4.40746	0	1	NA	NA
ENSG00000271151	1.72163	-1.93676	1.98749	-0.974476	0.32982	NA	NA
ENSG00000271153	0	NA	NA	NA	NA	NA	RPL23AP88
ENSG00000271154	0	NA	NA	NA	NA	NA	NA
ENSG00000271155	1.35048	-0.410459	1.98657	-0.206617	0.836309	NA	NA
ENSG00000271156	0.297111	-2.22664	4.33061	-0.514163	0.607138	NA	NA
ENSG00000271157	0	NA	NA	NA	NA	NA	NA
ENSG00000271158	0	NA	NA	NA	NA	NA	WDR4P1
ENSG00000271159	0	NA	NA	NA	NA	NA	NA
ENSG00000271161	0.573451	0.262753	2.8335	0.0927309	0.926117	NA	BOLA2P2
ENSG00000271162	0.0887644	0	4.40746	0	1	NA	LOC100418956
ENSG00000271163	0	NA	NA	NA	NA	NA	NA
ENSG00000271164	0.0723017	-0.787715	4.40746	-0.178723	0.858155	NA	NA
ENSG00000271166	0	NA	NA	NA	NA	NA	LOC100420790
ENSG00000271167	2.33296	-1.68246	2.51642	-0.668591	0.503756	NA	NA
ENSG00000271171	0	NA	NA	NA	NA	NA	NA
ENSG00000271172	0	NA	NA	NA	NA	NA	NA
ENSG00000271173	0	NA	NA	NA	NA	NA	NA
ENSG00000271174	0	NA	NA	NA	NA	NA	NA
ENSG00000271175	0	NA	NA	NA	NA	NA	NA
ENSG00000271177	0	NA	NA	NA	NA	NA	NA
ENSG00000271178	0	NA	NA	NA	NA	NA	NA
ENSG00000271179	0	NA	NA	NA	NA	NA	NA
ENSG00000271180	0.0822007	0	4.40746	0	1	NA	NA
ENSG00000271181	0	NA	NA	NA	NA	NA	NA
ENSG00000271182	0.609274	3.09171	3.08075	1.00356	0.315592	NA	NA
ENSG00000271184	0	NA	NA	NA	NA	NA	LOC100419701
ENSG00000271185	1.04194	0.21031	2.92985	0.0717819	0.942775	NA	NA
ENSG00000271187	0	NA	NA	NA	NA	NA	NA
ENSG00000271190	0	NA	NA	NA	NA	NA	NA
ENSG00000271192	0.518986	-3.21305	4.28948	-0.749054	0.453825	NA	NA
ENSG00000271194	0	NA	NA	NA	NA	NA	RNF138P2
ENSG00000271195	0	NA	NA	NA	NA	NA	NA
ENSG00000271196	0	NA	NA	NA	NA	NA	NA
ENSG00000271198	0	NA	NA	NA	NA	NA	NA
ENSG00000271199	0	NA	NA	NA	NA	NA	NA
ENSG00000271200	19.8057	-0.763563	0.699028	-1.09232	0.274692	1	NA
ENSG00000271201	0	NA	NA	NA	NA	NA	NA
ENSG00000271202	0	NA	NA	NA	NA	NA	NA
ENSG00000271204	9.74356	0.571147	0.695513	0.821188	0.411539	1	NA
ENSG00000271205	0	NA	NA	NA	NA	NA	NA
ENSG00000271207	0	NA	NA	NA	NA	NA	MTCO1P22
ENSG00000271208	1.74554	0.651456	2.35923	0.276131	0.782447	NA	NA
ENSG00000271209	0	NA	NA	NA	NA	NA	BRDTP1
ENSG00000271211	0	NA	NA	NA	NA	NA	NA
ENSG00000271214	0	NA	NA	NA	NA	NA	NA
ENSG00000271215	0.89842	0.834645	2.54454	0.328014	0.742901	NA	NA
ENSG00000271216	0.160411	0	4.40746	0	1	NA	NA
ENSG00000271218	0	NA	NA	NA	NA	NA	NA
ENSG00000271219	0	NA	NA	NA	NA	NA	NA
ENSG00000271220	0	NA	NA	NA	NA	NA	NA
ENSG00000271222	0.266293	0	4.40746	0	1	NA	NA
ENSG00000271225	0	NA	NA	NA	NA	NA	BNIP3P4
ENSG00000271227	4.62059	-0.842954	0.925555	-0.910755	0.362425	NA	SREK1IP1P2
ENSG00000271228	1.77603	-2.71658	1.75781	-1.54544	0.12224	NA	NA
ENSG00000271230	0	NA	NA	NA	NA	NA	NA
ENSG00000271231	0.0802055	0	4.40746	0	1	NA	KRT18P9
ENSG00000271232	0	NA	NA	NA	NA	NA	NA
ENSG00000271234	2.55799	-1.06399	1.57527	-0.675431	0.499402	NA	NA
ENSG00000271235	0	NA	NA	NA	NA	NA	NA
ENSG00000271236	0	NA	NA	NA	NA	NA	SUMO2P15
ENSG00000271237	0	NA	NA	NA	NA	NA	HMGB1P50
ENSG00000271238	0	NA	NA	NA	NA	NA	NA
ENSG00000271239	0.166673	-0.787715	4.40746	-0.178723	0.858155	NA	NA
ENSG00000271240	0	NA	NA	NA	NA	NA	NA
ENSG00000271242	0	NA	NA	NA	NA	NA	PRELID3BP2
ENSG00000271243	0.0887644	0	4.40746	0	1	NA	LOC100422418
ENSG00000271245	0	NA	NA	NA	NA	NA	NA
ENSG00000271248	0	NA	NA	NA	NA	NA	NA
ENSG00000271249	0	NA	NA	NA	NA	NA	DIMT1P1
ENSG00000271250	0	NA	NA	NA	NA	NA	NA
ENSG00000271251	0	NA	NA	NA	NA	NA	NA
ENSG00000271252	0.155037	-1.73205	4.36426	-0.396872	0.691462	NA	NA
ENSG00000271253	0	NA	NA	NA	NA	NA	NA
ENSG00000271254	4.08764	0.0600688	1.04733	0.0573543	0.954263	NA	LOC102724250
ENSG00000271257	0	NA	NA	NA	NA	NA	NA
ENSG00000271259	7.34384	-0.292711	0.985537	-0.297007	0.766461	1	NA
ENSG00000271264	0	NA	NA	NA	NA	NA	NA
ENSG00000271265	2.20953	-3.48185	1.66388	-2.09261	0.0363842	NA	NA
ENSG00000271266	0	NA	NA	NA	NA	NA	NA
ENSG00000271267	0	NA	NA	NA	NA	NA	NA
ENSG00000271268	0	NA	NA	NA	NA	NA	NA
ENSG00000271269	0.0866334	0	4.40746	0	1	NA	NA
ENSG00000271270	71.7226	-0.114413	0.448676	-0.255002	0.798722	1	TMCC1-DT
ENSG00000271271	0	NA	NA	NA	NA	NA	UGT2A2
ENSG00000271272	0	NA	NA	NA	NA	NA	NA
ENSG00000271275	0	NA	NA	NA	NA	NA	NA
ENSG00000271277	0	NA	NA	NA	NA	NA	NA
ENSG00000271278	0.409709	2.07246	4.30793	0.48108	0.63046	NA	NA
ENSG00000271283	0	NA	NA	NA	NA	NA	NA
ENSG00000271284	0	NA	NA	NA	NA	NA	NA
ENSG00000271286	0	NA	NA	NA	NA	NA	CYTH1P1
ENSG00000271287	0	NA	NA	NA	NA	NA	BCRP9
ENSG00000271288	0	NA	NA	NA	NA	NA	NA
ENSG00000271290	0	NA	NA	NA	NA	NA	NA
ENSG00000271291	0	NA	NA	NA	NA	NA	NA
ENSG00000271296	0	NA	NA	NA	NA	NA	H3P19
ENSG00000271298	0	NA	NA	NA	NA	NA	NA
ENSG00000271299	0	NA	NA	NA	NA	NA	NA
ENSG00000271302	0	NA	NA	NA	NA	NA	NA
ENSG00000271303	0	NA	NA	NA	NA	NA	SRXN1
ENSG00000271304	0	NA	NA	NA	NA	NA	NA
ENSG00000271306	0	NA	NA	NA	NA	NA	RAC1P9
ENSG00000271307	0	NA	NA	NA	NA	NA	NA
ENSG00000271309	0	NA	NA	NA	NA	NA	NA
ENSG00000271313	0	NA	NA	NA	NA	NA	NA
ENSG00000271314	0	NA	NA	NA	NA	NA	NA
ENSG00000271315	0	NA	NA	NA	NA	NA	NA
ENSG00000271317	0	NA	NA	NA	NA	NA	NA
ENSG00000271318	0	NA	NA	NA	NA	NA	NA
ENSG00000271320	2.51407	0.0471443	1.43124	0.0329395	0.973723	NA	NA
ENSG00000271321	0.160411	0	4.40746	0	1	NA	CTAGE6
ENSG00000271322	0	NA	NA	NA	NA	NA	NA
ENSG00000271324	4.27772	0.605441	1.28179	0.472339	0.636685	NA	NA
ENSG00000271327	10.5974	-0.0930357	0.902861	-0.103045	0.917927	1	NA
ENSG00000271328	0	NA	NA	NA	NA	NA	B3GNTL1P2
ENSG00000271329	0	NA	NA	NA	NA	NA	LOC100130714
ENSG00000271330	0.319815	1.57074	4.33295	0.36251	0.716971	NA	NA
ENSG00000271332	0	NA	NA	NA	NA	NA	NA
ENSG00000271333	0	NA	NA	NA	NA	NA	NA
ENSG00000271334	2.63035	-0.591932	1.89246	-0.312784	0.754445	NA	LINC02104
ENSG00000271335	23.9166	-0.511333	0.518733	-0.985733	0.324264	1	NA
ENSG00000271336	0	NA	NA	NA	NA	NA	NA
ENSG00000271337	0.237773	-2.34866	4.3239	-0.543181	0.587005	NA	NDE1P2
ENSG00000271338	0	NA	NA	NA	NA	NA	NA
ENSG00000271339	0	NA	NA	NA	NA	NA	LOC100422685
ENSG00000271340	0	NA	NA	NA	NA	NA	NA
ENSG00000271343	0.607964	-0.848979	3.73117	-0.227537	0.820006	NA	NA
ENSG00000271344	12.2381	-0.676843	0.696181	-0.972224	0.330939	1	NA
ENSG00000271346	0	NA	NA	NA	NA	NA	NA
ENSG00000271347	46.3627	-0.473752	0.546738	-0.866506	0.386213	1	NA
ENSG00000271349	0	NA	NA	NA	NA	NA	NA
ENSG00000271350	0	NA	NA	NA	NA	NA	NA
ENSG00000271351	0	NA	NA	NA	NA	NA	NA
ENSG00000271353	0	NA	NA	NA	NA	NA	NA
ENSG00000271355	0	NA	NA	NA	NA	NA	NA
ENSG00000271356	0	NA	NA	NA	NA	NA	USP21P2
ENSG00000271357	0	NA	NA	NA	NA	NA	NA
ENSG00000271358	0	NA	NA	NA	NA	NA	NA
ENSG00000271360	0.168704	2.03419	4.36786	0.465717	0.641418	NA	USP6NL-AS1
ENSG00000271361	0	NA	NA	NA	NA	NA	NA
ENSG00000271362	0	NA	NA	NA	NA	NA	NA
ENSG00000271364	0	NA	NA	NA	NA	NA	LOC100420205
ENSG00000271365	0	NA	NA	NA	NA	NA	NA
ENSG00000271366	0	NA	NA	NA	NA	NA	NA
ENSG00000271367	0.554197	-0.66725	2.92425	-0.228178	0.819508	NA	NA
ENSG00000271368	0	NA	NA	NA	NA	NA	LOC100421901
ENSG00000271369	0	NA	NA	NA	NA	NA	NA
ENSG00000271370	0	NA	NA	NA	NA	NA	NA
ENSG00000271373	0	NA	NA	NA	NA	NA	NANOGP3
ENSG00000271375	0	NA	NA	NA	NA	NA	IGKV1ORY-1
ENSG00000271377	0.0843519	1.13586	4.40746	0.257713	0.796629	NA	NA
ENSG00000271378	0.0723017	-0.787715	4.40746	-0.178723	0.858155	NA	NA
ENSG00000271379	0	NA	NA	NA	NA	NA	LOC101929308
ENSG00000271380	10.8585	-0.753197	0.840135	-0.896519	0.369976	1	NA
ENSG00000271381	0	NA	NA	NA	NA	NA	NA
ENSG00000271382	0.701049	-1.66381	2.42549	-0.685971	0.492731	NA	NA
ENSG00000271383	59.5676	-0.0283978	0.445282	-0.0637748	0.94915	1	NBPF19
ENSG00000271384	0	NA	NA	NA	NA	NA	NA
ENSG00000271385	0	NA	NA	NA	NA	NA	NA
ENSG00000271386	0	NA	NA	NA	NA	NA	SRGNP1
ENSG00000271387	6.1303	0.894999	0.994147	0.900269	0.367977	1	C1orf21-DT
ENSG00000271389	0.0827356	-0.787715	4.40746	-0.178723	0.858155	NA	OSBPL9P1
ENSG00000271390	0.160411	0	4.40746	0	1	NA	NA
ENSG00000271392	1.63297	-0.00947946	2.42838	-0.00390361	0.996885	NA	NA
ENSG00000271394	1.45874	1.13587	2.51536	0.451573	0.651577	NA	NA
ENSG00000271395	0	NA	NA	NA	NA	NA	NA
ENSG00000271396	0	NA	NA	NA	NA	NA	NA
ENSG00000271397	0	NA	NA	NA	NA	NA	NA
ENSG00000271398	0.660623	1.53277	2.93921	0.521492	0.602024	NA	NA
ENSG00000271399	0	NA	NA	NA	NA	NA	NA
ENSG00000271400	0.179133	2.11131	4.36166	0.484061	0.628342	NA	NA
ENSG00000271401	2.44202	1.48207	1.84709	0.802379	0.422334	NA	NA
ENSG00000271402	0	NA	NA	NA	NA	NA	NA
ENSG00000271404	0	NA	NA	NA	NA	NA	NA
ENSG00000271408	0	NA	NA	NA	NA	NA	NAPGP1
ENSG00000271409	0	NA	NA	NA	NA	NA	NA
ENSG00000271410	0	NA	NA	NA	NA	NA	LOC100419851
ENSG00000271412	0	NA	NA	NA	NA	NA	NA
ENSG00000271413	0	NA	NA	NA	NA	NA	NA
ENSG00000271414	0	NA	NA	NA	NA	NA	NA
ENSG00000271415	0	NA	NA	NA	NA	NA	RPL23AP90
ENSG00000271418	0.926906	1.61552	2.19662	0.735457	0.462061	NA	NA
ENSG00000271419	0	NA	NA	NA	NA	NA	LOC100421116
ENSG00000271420	0.423736	0.793109	4.27962	0.185322	0.852976	NA	NA
ENSG00000271421	0	NA	NA	NA	NA	NA	NA
ENSG00000271423	0.0790265	1.13586	4.40746	0.257713	0.796629	NA	NA
ENSG00000271424	0	NA	NA	NA	NA	NA	NA
ENSG00000271425	9.91958	-0.400758	0.750138	-0.534246	0.593171	1	NBPF10
ENSG00000271426	0	NA	NA	NA	NA	NA	NA
ENSG00000271427	8.24532	1.12606	0.842811	1.33607	0.181525	1	NA
ENSG00000271428	0.0895663	1.13586	4.40746	0.257713	0.796629	NA	NA
ENSG00000271429	0.699591	1.13586	3.63663	0.312339	0.754783	NA	NA
ENSG00000271430	138.461	-0.30807	0.460964	-0.668316	0.503932	1	NA
ENSG00000271433	0	NA	NA	NA	NA	NA	PPATP2
ENSG00000271434	0	NA	NA	NA	NA	NA	NA
ENSG00000271435	0	NA	NA	NA	NA	NA	TEKT4P3
ENSG00000271437	0	NA	NA	NA	NA	NA	NA
ENSG00000271439	0	NA	NA	NA	NA	NA	NA
ENSG00000271440	2.26051	0.606877	1.92212	0.315734	0.752205	NA	NA
ENSG00000271443	0	NA	NA	NA	NA	NA	NA
ENSG00000271447	6.47472	-1.11	1.28837	-0.861553	0.388933	1	MMP28
ENSG00000271449	0	NA	NA	NA	NA	NA	CT45A2
ENSG00000271452	2.7683	0.569357	1.28869	0.441811	0.658626	NA	NA
ENSG00000271454	0	NA	NA	NA	NA	NA	NA
ENSG00000271455	0	NA	NA	NA	NA	NA	NA
ENSG00000271456	0	NA	NA	NA	NA	NA	NA
ENSG00000271457	0	NA	NA	NA	NA	NA	NA
ENSG00000271459	0	NA	NA	NA	NA	NA	LOC100422549
ENSG00000271461	0.335786	1.71118	4.32507	0.395642	0.692369	NA	CKAP2LP1
ENSG00000271462	0	NA	NA	NA	NA	NA	NA
ENSG00000271464	0	NA	NA	NA	NA	NA	NA
ENSG00000271465	0	NA	NA	NA	NA	NA	SQSTM1P1
ENSG00000271466	0	NA	NA	NA	NA	NA	NA
ENSG00000271468	0	NA	NA	NA	NA	NA	LOC100422334
ENSG00000271474	28.1309	0.0363643	0.670447	0.0542389	0.956745	1	NA
ENSG00000271475	0	NA	NA	NA	NA	NA	LOC100421842
ENSG00000271477	0.0887644	0	4.40746	0	1	NA	NA
ENSG00000271480	0	NA	NA	NA	NA	NA	MTND3P19
ENSG00000271482	0	NA	NA	NA	NA	NA	NA
ENSG00000271483	0	NA	NA	NA	NA	NA	NA
ENSG00000271484	0	NA	NA	NA	NA	NA	NA
ENSG00000271486	0	NA	NA	NA	NA	NA	NA
ENSG00000271488	0	NA	NA	NA	NA	NA	RBM11P1
ENSG00000271490	0	NA	NA	NA	NA	NA	NA
ENSG00000271491	0	NA	NA	NA	NA	NA	LOC100131557
ENSG00000271492	0	NA	NA	NA	NA	NA	MEMO1P5
ENSG00000271494	0	NA	NA	NA	NA	NA	NA
ENSG00000271495	0	NA	NA	NA	NA	NA	NA
ENSG00000271496	0	NA	NA	NA	NA	NA	SNRPGP20
ENSG00000271498	0	NA	NA	NA	NA	NA	NA
ENSG00000271499	0	NA	NA	NA	NA	NA	NA
ENSG00000271500	0.522251	2.03419	4.36786	0.465717	0.641418	NA	NA
ENSG00000271502	0	NA	NA	NA	NA	NA	NA
ENSG00000271503	144.179	9.84031	1.3174	7.46951	8.04929e-14	6.8584e-10	CCL5
ENSG00000271507	0	NA	NA	NA	NA	NA	NA
ENSG00000271508	0	NA	NA	NA	NA	NA	NA
ENSG00000271509	0.179133	2.11131	4.36166	0.484061	0.628342	NA	NA
ENSG00000271511	0	NA	NA	NA	NA	NA	NA
ENSG00000271519	0	NA	NA	NA	NA	NA	NA
ENSG00000271522	0.623829	-0.775487	2.7026	-0.286941	0.774157	NA	NA
ENSG00000271523	0	NA	NA	NA	NA	NA	NA
ENSG00000271524	0	NA	NA	NA	NA	NA	BNIP3P17
ENSG00000271525	0	NA	NA	NA	NA	NA	NA
ENSG00000271526	0	NA	NA	NA	NA	NA	NA
ENSG00000271527	0	NA	NA	NA	NA	NA	LOC100420658
ENSG00000271530	0	NA	NA	NA	NA	NA	NA
ENSG00000271532	0	NA	NA	NA	NA	NA	NA
ENSG00000271533	110.186	-0.475278	0.459733	-1.03381	0.301223	1	NA
ENSG00000271536	0.144603	-1.64334	4.37157	-0.375915	0.70698	NA	NA
ENSG00000271537	0	NA	NA	NA	NA	NA	NA
ENSG00000271538	0.860892	2.64322	2.94374	0.897912	0.369232	NA	NA
ENSG00000271543	0.16566	1.13586	4.40746	0.257713	0.796629	NA	NA
ENSG00000271544	0	NA	NA	NA	NA	NA	NA
ENSG00000271546	0	NA	NA	NA	NA	NA	NA
ENSG00000271547	0	NA	NA	NA	NA	NA	NA
ENSG00000271550	0	NA	NA	NA	NA	NA	BNIP3P11
ENSG00000271551	5.2678	-0.0986829	0.907567	-0.108733	0.913414	1	LOC115308161
ENSG00000271553	3.46429	-1.46599	1.23321	-1.18876	0.234534	NA	NA
ENSG00000271554	0.0694971	-0.787715	4.40746	-0.178723	0.858155	NA	NA
ENSG00000271555	0.875018	1.65571	2.29641	0.720998	0.470911	NA	NA
ENSG00000271557	0	NA	NA	NA	NA	NA	YPEL5P2
ENSG00000271558	0	NA	NA	NA	NA	NA	NA
ENSG00000271559	0	NA	NA	NA	NA	NA	NA
ENSG00000271560	0	NA	NA	NA	NA	NA	NA
ENSG00000271563	0	NA	NA	NA	NA	NA	HIRAP1
ENSG00000271564	0.177529	0	4.40746	0	1	NA	LINC02333
ENSG00000271565	0	NA	NA	NA	NA	NA	NA
ENSG00000271567	0	NA	NA	NA	NA	NA	PPIAL4E
ENSG00000271568	0	NA	NA	NA	NA	NA	EIF2AP2
ENSG00000271569	0	NA	NA	NA	NA	NA	NA
ENSG00000271573	0	NA	NA	NA	NA	NA	NA
ENSG00000271576	52.5955	-0.0749918	0.669811	-0.11196	0.910855	1	NA
ENSG00000271578	0	NA	NA	NA	NA	NA	NA
ENSG00000271579	0.0723017	-0.787715	4.40746	-0.178723	0.858155	NA	NA
ENSG00000271580	0	NA	NA	NA	NA	NA	GYG2P2
ENSG00000271581	0	NA	NA	NA	NA	NA	NA
ENSG00000271582	0	NA	NA	NA	NA	NA	EIF2AP1
ENSG00000271583	0.0723017	-0.787715	4.40746	-0.178723	0.858155	NA	LOC100420430
ENSG00000271584	0.561438	0	4.40746	0	1	NA	LINC02550
ENSG00000271585	0.158935	-0.787715	4.40746	-0.178723	0.858155	NA	SELENOTP2
ENSG00000271586	0	NA	NA	NA	NA	NA	NA
ENSG00000271587	0.167791	1.13586	4.40746	0.257713	0.796629	NA	NA
ENSG00000271588	0	NA	NA	NA	NA	NA	LARP7P1
ENSG00000271589	0	NA	NA	NA	NA	NA	NA
ENSG00000271590	1.03486	0.233246	3.14139	0.0742493	0.940812	NA	NA
ENSG00000271595	0	NA	NA	NA	NA	NA	ELOCP35
ENSG00000271596	2.26741	-0.67911	1.61413	-0.420728	0.673954	NA	NA
ENSG00000271597	0	NA	NA	NA	NA	NA	LOC100421347
ENSG00000271598	0	NA	NA	NA	NA	NA	NA
ENSG00000271600	0	NA	NA	NA	NA	NA	NA
ENSG00000271601	137.806	-0.487184	0.412518	-1.181	0.237603	1	LIX1L
ENSG00000271602	0	NA	NA	NA	NA	NA	KRT8P49
ENSG00000271605	0.447515	0	4.40746	0	1	NA	MILR1
ENSG00000271606	0	NA	NA	NA	NA	NA	NA
ENSG00000271607	0.317978	-2.34866	4.3239	-0.543181	0.587005	NA	NA
ENSG00000271608	0.366608	-2.62755	4.31051	-0.609568	0.542148	NA	NA
ENSG00000271609	0.253056	2.61919	4.328	0.605174	0.545064	NA	NA
ENSG00000271611	0	NA	NA	NA	NA	NA	NA
ENSG00000271612	0	NA	NA	NA	NA	NA	NA
ENSG00000271614	52.4443	0.543751	0.561808	0.96786	0.333114	1	ATP2B1-AS1
ENSG00000271615	0	NA	NA	NA	NA	NA	NA
ENSG00000271616	0	NA	NA	NA	NA	NA	NA
ENSG00000271618	0	NA	NA	NA	NA	NA	NA
ENSG00000271620	0	NA	NA	NA	NA	NA	NA
ENSG00000271621	0	NA	NA	NA	NA	NA	NA
ENSG00000271623	0	NA	NA	NA	NA	NA	NA
ENSG00000271624	0	NA	NA	NA	NA	NA	LOC100419058
ENSG00000271625	0	NA	NA	NA	NA	NA	NA
ENSG00000271626	0	NA	NA	NA	NA	NA	H3P42
ENSG00000271627	0	NA	NA	NA	NA	NA	NA
ENSG00000271629	0	NA	NA	NA	NA	NA	NA
ENSG00000271631	0.705761	1.73113	3.15106	0.549381	0.582744	NA	NA
ENSG00000271632	0	NA	NA	NA	NA	NA	LOC100421684
ENSG00000271635	0	NA	NA	NA	NA	NA	DBF4P2
ENSG00000271638	0	NA	NA	NA	NA	NA	BNIP3P19
ENSG00000271639	0	NA	NA	NA	NA	NA	PPFIA1P1
ENSG00000271642	0	NA	NA	NA	NA	NA	MARK3P1
ENSG00000271643	17.9577	0.760182	0.952438	0.798143	0.424788	1	NA
ENSG00000271644	0	NA	NA	NA	NA	NA	NA
ENSG00000271646	10.0139	-0.00177548	0.845489	-0.00209995	0.998324	1	NA
ENSG00000271647	0	NA	NA	NA	NA	NA	KRT8P47
ENSG00000271649	0	NA	NA	NA	NA	NA	NA
ENSG00000271650	0	NA	NA	NA	NA	NA	NA
ENSG00000271652	0	NA	NA	NA	NA	NA	NA
ENSG00000271653	1.89828	-1.03376	1.65317	-0.625324	0.531759	NA	NA
ENSG00000271654	0	NA	NA	NA	NA	NA	NA
ENSG00000271655	0	NA	NA	NA	NA	NA	BNIP3P35
ENSG00000271656	0	NA	NA	NA	NA	NA	NA
ENSG00000271657	0	NA	NA	NA	NA	NA	NA
ENSG00000271659	3.82881	-1.83742	1.12786	-1.62911	0.103289	NA	NA
ENSG00000271660	0	NA	NA	NA	NA	NA	NA
ENSG00000271661	0	NA	NA	NA	NA	NA	BNIP3P36
ENSG00000271662	0.170985	1.13586	4.40746	0.257713	0.796629	NA	NA
ENSG00000271664	0	NA	NA	NA	NA	NA	NA
ENSG00000271666	0	NA	NA	NA	NA	NA	NA
ENSG00000271667	0	NA	NA	NA	NA	NA	NA
ENSG00000271670	0	NA	NA	NA	NA	NA	NA
ENSG00000271671	0	NA	NA	NA	NA	NA	NA
ENSG00000271672	0	NA	NA	NA	NA	NA	NA
ENSG00000271676	0	NA	NA	NA	NA	NA	LOC339966
ENSG00000271677	0	NA	NA	NA	NA	NA	NA
ENSG00000271679	0	NA	NA	NA	NA	NA	LSM1P2
ENSG00000271680	0	NA	NA	NA	NA	NA	NA
ENSG00000271681	0	NA	NA	NA	NA	NA	NA
ENSG00000271682	0	NA	NA	NA	NA	NA	NA
ENSG00000271686	0	NA	NA	NA	NA	NA	TNPO3P1
ENSG00000271687	0	NA	NA	NA	NA	NA	MTND5P10
ENSG00000271691	0	NA	NA	NA	NA	NA	NA
ENSG00000271693	0	NA	NA	NA	NA	NA	NA
ENSG00000271696	0	NA	NA	NA	NA	NA	LOC100420541
ENSG00000271697	0	NA	NA	NA	NA	NA	NA
ENSG00000271698	0	NA	NA	NA	NA	NA	NA
ENSG00000271699	0	NA	NA	NA	NA	NA	NA
ENSG00000271701	0	NA	NA	NA	NA	NA	NA
ENSG00000271702	0	NA	NA	NA	NA	NA	LOC100421527
ENSG00000271704	0	NA	NA	NA	NA	NA	BNIP3P20
ENSG00000271705	0.179133	2.11131	4.36166	0.484061	0.628342	NA	RPL17P3
ENSG00000271707	0	NA	NA	NA	NA	NA	NA
ENSG00000271709	0.371432	-2.64972	4.30955	-0.614849	0.538654	NA	NA
ENSG00000271710	0	NA	NA	NA	NA	NA	NDUFA8P1
ENSG00000271711	0.0866334	0	4.40746	0	1	NA	NA
ENSG00000271712	0	NA	NA	NA	NA	NA	LOC100421611
ENSG00000271714	1.34989	3.29382	2.44026	1.34978	0.177086	NA	NA
ENSG00000271715	0.396747	-0.787715	4.40746	-0.178723	0.858155	NA	NA
ENSG00000271716	0.0887644	0	4.40746	0	1	NA	NA
ENSG00000271717	0	NA	NA	NA	NA	NA	NA
ENSG00000271723	0.0843519	1.13586	4.40746	0.257713	0.796629	NA	MROH7-TTC4
ENSG00000271724	0	NA	NA	NA	NA	NA	NA
ENSG00000271725	9.07027	-0.375692	0.816464	-0.460145	0.645412	1	NA
ENSG00000271727	1.11741	0.674985	2.09505	0.322181	0.747316	NA	NA
ENSG00000271730	9.36299	-0.71387	0.712541	-1.00186	0.316409	1	NA
ENSG00000271732	1.38974	-0.559658	2.59581	-0.215601	0.829299	NA	NA
ENSG00000271734	5.06567	0.284931	0.917708	0.310481	0.756195	NA	NA
ENSG00000271736	0.169455	0	4.40746	0	1	NA	NA
ENSG00000271737	20.0127	-0.373818	0.548595	-0.68141	0.495612	1	NA
ENSG00000271739	0	NA	NA	NA	NA	NA	RNU1-29P
ENSG00000271741	0	NA	NA	NA	NA	NA	NA
ENSG00000271742	0.418846	1.99398	3.98344	0.500567	0.616676	NA	NA
ENSG00000271743	27.3351	-0.415215	0.569635	-0.728913	0.466055	1	NA
ENSG00000271746	3.72252	-0.639663	1.06034	-0.603265	0.546333	NA	NA
ENSG00000271749	0	NA	NA	NA	NA	NA	NA
ENSG00000271751	2.0292	-2.00541	1.89512	-1.0582	0.289965	NA	NA
ENSG00000271752	0.707889	-2.33201	2.93723	-0.793948	0.427226	NA	NA
ENSG00000271754	14.1826	-0.389542	0.727504	-0.53545	0.592339	1	NA
ENSG00000271755	15.8872	0.828077	0.837419	0.988844	0.32274	1	NA
ENSG00000271757	8.55744	-1.51995	0.729135	-2.08459	0.0371062	1	NA
ENSG00000271758	0	NA	NA	NA	NA	NA	NA
ENSG00000271761	2.16432	0.187309	1.26937	0.147561	0.88269	NA	NA
ENSG00000271762	0	NA	NA	NA	NA	NA	NA
ENSG00000271763	0.0843519	1.13586	4.40746	0.257713	0.796629	NA	NA
ENSG00000271765	0	NA	NA	NA	NA	NA	RN7SKP299
ENSG00000271766	0.246602	0	4.40746	0	1	NA	NA
ENSG00000271771	0	NA	NA	NA	NA	NA	NA
ENSG00000271774	0.0723017	-0.787715	4.40746	-0.178723	0.858155	NA	NA
ENSG00000271776	0.612943	-1.28756	4.24206	-0.303524	0.761491	NA	LOC780529
ENSG00000271778	7.35105	-0.518404	0.975177	-0.5316	0.595003	1	NA
ENSG00000271779	0	NA	NA	NA	NA	NA	NA
ENSG00000271780	5.52743	1.05418	1.03283	1.02067	0.307412	1	NA
ENSG00000271781	2.4752	-1.28287	1.17771	-1.08929	0.276026	NA	NA
ENSG00000271784	4.11914	1.41188	1.18835	1.1881	0.234794	NA	NA
ENSG00000271787	0.497234	0.174073	3.90268	0.0446033	0.964423	NA	NA
ENSG00000271788	2.28155	-2.30096	1.66298	-1.38364	0.16647	NA	NA
ENSG00000271789	17.2294	-0.268314	0.574304	-0.467199	0.640358	1	NA
ENSG00000271792	1.76363	-1.12116	1.71341	-0.654342	0.512892	NA	NA
ENSG00000271793	0	NA	NA	NA	NA	NA	NA
ENSG00000271795	5.99033	0.164309	0.853492	0.192514	0.84734	1	NA
ENSG00000271797	0.759741	-2.92412	3.02616	-0.966281	0.333903	NA	NA
ENSG00000271798	0	NA	NA	NA	NA	NA	SNORA51
ENSG00000271803	0	NA	NA	NA	NA	NA	NA
ENSG00000271806	0.260521	0	4.40746	0	1	NA	NA
ENSG00000271810	0	NA	NA	NA	NA	NA	NA
ENSG00000271811	19.7837	-1.30211	1.04857	-1.24179	0.214313	1	NA
ENSG00000271814	0.0723017	-0.787715	4.40746	-0.178723	0.858155	NA	RN7SKP290
ENSG00000271815	20.3913	-0.230391	0.768762	-0.299691	0.764413	1	NA
ENSG00000271816	1.18895	-0.533714	1.86279	-0.286513	0.774485	NA	BMS1P4
ENSG00000271817	1.94548	-1.26723	1.79563	-0.705727	0.480358	NA	NA
ENSG00000271818	0	NA	NA	NA	NA	NA	RN7SKP4
ENSG00000271819	0.0943713	0	4.40746	0	1	NA	RNU6-94P
ENSG00000271820	0.34182	2.61919	4.328	0.605174	0.545064	NA	LOC285804
ENSG00000271821	0	NA	NA	NA	NA	NA	NA
ENSG00000271824	3.60112	0.436115	1.45443	0.299853	0.764289	NA	SMIM32
ENSG00000271825	0	NA	NA	NA	NA	NA	NA
ENSG00000271826	2.05718	1.02121	1.52556	0.6694	0.50324	NA	PLS3-AS1
ENSG00000271828	0.0723017	-0.787715	4.40746	-0.178723	0.858155	NA	NA
ENSG00000271830	14.9178	-0.581294	0.687675	-0.845303	0.397941	1	NA
ENSG00000271833	4.05554	-0.803625	1.17109	-0.686222	0.492573	NA	NA
ENSG00000271840	7.28799	1.007	0.812892	1.23879	0.215423	1	NA
ENSG00000271841	0	NA	NA	NA	NA	NA	RNU7-10P
ENSG00000271843	2.64519	1.89093	1.39796	1.35264	0.176171	NA	NA
ENSG00000271848	0.798119	-1.07379	2.94528	-0.364579	0.715425	NA	NA
ENSG00000271849	0.907229	-0.680106	2.27302	-0.299208	0.764781	NA	NA
ENSG00000271850	0	NA	NA	NA	NA	NA	LINC02343
ENSG00000271851	8.05997	0.191702	0.887267	0.216059	0.828942	1	NA
ENSG00000271852	12.7031	-0.642949	0.774538	-0.830107	0.406478	1	SNORD11B
ENSG00000271853	0	NA	NA	NA	NA	NA	NA
ENSG00000271855	22.7434	-0.117389	0.549016	-0.213816	0.83069	1	NA
ENSG00000271856	0.552296	-0.0890582	4.22539	-0.0210769	0.983184	NA	LINC01215
ENSG00000271857	0.0866334	0	4.40746	0	1	NA	NA
ENSG00000271858	9.35459	0.657477	0.798291	0.823606	0.410163	1	CYB561D2
ENSG00000271860	16.0288	-1.208	0.858085	-1.40778	0.159196	1	LOC101927314
ENSG00000271862	9.49056	-0.635977	0.942235	-0.674967	0.499697	1	NA
ENSG00000271868	0.532016	-1.23145	4.26252	-0.288901	0.772657	NA	NA
ENSG00000271869	174.692	0.508845	0.514422	0.989158	0.322586	1	NA
ENSG00000271870	24.1183	-0.738316	0.493622	-1.49571	0.134729	1	NA
ENSG00000271871	2.54828	1.00889	1.48181	0.68085	0.495966	NA	NA
ENSG00000271874	2.45309	0.840927	1.30368	0.64504	0.518901	NA	NA
ENSG00000271880	0	NA	NA	NA	NA	NA	AGAP11
ENSG00000271882	3.05596	-0.725223	1.39165	-0.521124	0.60228	NA	NA
ENSG00000271886	1.13984	2.89164	3.20082	0.903405	0.366311	NA	MIR98
ENSG00000271888	5.70748	-0.408336	1.06297	-0.384147	0.700869	1	NA
ENSG00000271889	0	NA	NA	NA	NA	NA	LOC105374758
ENSG00000271890	0	NA	NA	NA	NA	NA	NA
ENSG00000271892	8.88071	-2.08239	1.21599	-1.7125	0.0868049	1	NA
ENSG00000271893	0	NA	NA	NA	NA	NA	NA
ENSG00000271894	0	NA	NA	NA	NA	NA	NA
ENSG00000271895	0	NA	NA	NA	NA	NA	NA
ENSG00000271897	0	NA	NA	NA	NA	NA	NA
ENSG00000271898	0	NA	NA	NA	NA	NA	MIR4791
ENSG00000271899	0	NA	NA	NA	NA	NA	MIR4466
ENSG00000271900	0.429521	2.06987	3.42974	0.603508	0.546171	NA	NA
ENSG00000271901	0	NA	NA	NA	NA	NA	NA
ENSG00000271904	5.18115	0.153989	1.01081	0.152342	0.878917	1	NA
ENSG00000271907	19.7666	-0.28368	0.826512	-0.343226	0.731429	1	SNORA35B
ENSG00000271911	1.03908	0.200881	2.08863	0.0961784	0.923379	NA	NA
ENSG00000271913	2.59128	-1.42283	1.24951	-1.13871	0.254825	NA	TAGAP-AS1
ENSG00000271914	1.23319	-0.189389	2.04091	-0.0927966	0.926065	NA	NA
ENSG00000271916	0.245568	-0.787715	4.40746	-0.178723	0.858155	NA	NA
ENSG00000271917	44.3971	-0.687869	0.608209	-1.13098	0.258066	1	NA
ENSG00000271918	36.7714	0.0494136	0.511548	0.0965963	0.923047	1	NA
ENSG00000271919	0	NA	NA	NA	NA	NA	NA
ENSG00000271922	0	NA	NA	NA	NA	NA	NA
ENSG00000271923	0	NA	NA	NA	NA	NA	RNU6-86P
ENSG00000271924	0	NA	NA	NA	NA	NA	RNA5SP108
ENSG00000271926	2.7455	-1.33309	2.04855	-0.650748	0.515209	NA	NA
ENSG00000271930	0.339444	-0.787715	4.40746	-0.178723	0.858155	NA	NA
ENSG00000271931	0.252945	2.61834	4.32805	0.60497	0.545199	NA	NA
ENSG00000271932	0	NA	NA	NA	NA	NA	RNU6-85P
ENSG00000271933	2.06884	0.589363	1.54469	0.381542	0.702801	NA	NA
ENSG00000271934	0	NA	NA	NA	NA	NA	OR2AS2P
ENSG00000271936	6.96402	-1.27	1.17482	-1.08102	0.279687	1	NA
ENSG00000271937	2.89813	-0.84994	1.27601	-0.66609	0.505354	NA	NA
ENSG00000271938	8.73172	-0.59492	1.04789	-0.567729	0.570219	1	NA
ENSG00000271941	2.36008	-0.990473	1.86703	-0.530508	0.59576	NA	NA
ENSG00000271943	0.168834	0	4.40746	0	1	NA	NA
ENSG00000271945	0	NA	NA	NA	NA	NA	NA
ENSG00000271947	1.06127	-3.1721	2.22234	-1.42737	0.153474	NA	NA
ENSG00000271949	0	NA	NA	NA	NA	NA	NA
ENSG00000271952	2.31403	0.974839	2.65519	0.367144	0.713511	NA	LINC01954
ENSG00000271955	0	NA	NA	NA	NA	NA	NA
ENSG00000271958	2.01129	-0.11398	1.37088	-0.0831439	0.933737	NA	NA
ENSG00000271959	1.1073	1.12439	2.36797	0.474833	0.634906	NA	NA
ENSG00000271963	0	NA	NA	NA	NA	NA	NA
ENSG00000271964	3.22354	0.275409	1.16476	0.236451	0.813083	NA	NA
ENSG00000271966	3.72225	-0.172218	1.17633	-0.146403	0.883603	NA	NA
ENSG00000271967	8.71202	-1.83324	0.77295	-2.37174	0.0177045	1	NA
ENSG00000271968	0	NA	NA	NA	NA	NA	ADAM6
ENSG00000271969	0.0827356	-0.787715	4.40746	-0.178723	0.858155	NA	NA
ENSG00000271970	0.992793	1.472	2.82696	0.520702	0.602574	NA	NA
ENSG00000271971	37.8397	-0.429833	0.47692	-0.901268	0.367446	1	NA
ENSG00000271973	3.28297	-0.0532752	1.18917	-0.0448004	0.964266	NA	NA
ENSG00000271974	0	NA	NA	NA	NA	NA	RDM1P4
ENSG00000271976	60.2486	-0.89719	0.36081	-2.4866	0.0128971	1	NA
ENSG00000271977	0	NA	NA	NA	NA	NA	NA
ENSG00000271978	4.36811	-0.678929	1.21433	-0.559096	0.576096	NA	NA
ENSG00000271980	1.56281	-1.82502	2.19277	-0.832291	0.405245	NA	NA
ENSG00000271981	0.752832	-0.822759	2.85557	-0.288124	0.773252	NA	NA
ENSG00000271982	0	NA	NA	NA	NA	NA	SNORD58B
ENSG00000271983	0.400021	1.57074	4.33295	0.36251	0.716971	NA	NA
ENSG00000271984	0.346233	2.03419	4.36786	0.465717	0.641418	NA	NA
ENSG00000271985	0	NA	NA	NA	NA	NA	NA
ENSG00000271986	0.839716	-1.8074	2.66426	-0.678388	0.497525	NA	RN7SL827P
ENSG00000271989	1.12201	0.175109	3.01942	0.0579943	0.953753	NA	NA
ENSG00000271991	1.57447	0.883874	1.77149	0.498944	0.617819	NA	NA
ENSG00000271992	42.1842	0.137942	0.610471	0.225961	0.821232	1	NA
ENSG00000271993	5.74312	-1.17617	0.790918	-1.4871	0.136989	1	NA
ENSG00000271996	0.652084	1.07233	3.68831	0.290737	0.771253	NA	NA
ENSG00000271998	0	NA	NA	NA	NA	NA	NA
ENSG00000272002	4.17112	0.297655	1.27908	0.232709	0.815987	NA	NA
ENSG00000272004	3.32876	1.90692	1.37176	1.39012	0.164491	NA	NA
ENSG00000272006	1.13607	2.12383	2.40674	0.882453	0.377532	NA	NA
ENSG00000272008	32.5367	0.488169	0.549628	0.88818	0.374444	1	NA
ENSG00000272009	47.7865	-0.256583	0.766767	-0.334629	0.737905	1	NA
ENSG00000272010	32.7928	-0.418059	0.614002	-0.680876	0.49595	1	NA
ENSG00000272015	0	NA	NA	NA	NA	NA	NA
ENSG00000272017	7.13896	0.174563	1.2083	0.14447	0.885129	1	NA
ENSG00000272020	0.746464	-0.00113122	3.33273	-0.000339428	0.999729	NA	RNU1-30P
ENSG00000272021	0.0822007	0	4.40746	0	1	NA	NA
ENSG00000272023	0	NA	NA	NA	NA	NA	NA
ENSG00000272024	2.55444	-0.201603	1.29424	-0.15577	0.876215	NA	NA
ENSG00000272025	0	NA	NA	NA	NA	NA	NA
ENSG00000272027	0	NA	NA	NA	NA	NA	NA
ENSG00000272028	0	NA	NA	NA	NA	NA	RNU6-87P
ENSG00000272030	2.95942	2.21509	1.5821	1.4001	0.161483	NA	NA
ENSG00000272031	37.7878	-0.794107	0.615736	-1.28969	0.197159	1	ANKRD34A
ENSG00000272033	13.2768	-0.918374	0.669598	-1.37153	0.17021	1	NA
ENSG00000272034	6.54434	2.35911	1.78208	1.3238	0.18557	1	SNORD14A
ENSG00000272036	0	NA	NA	NA	NA	NA	MIR139
ENSG00000272037	0.402898	-0.766546	3.48603	-0.219891	0.825956	NA	NA
ENSG00000272040	3.02766	-2.53751	1.36109	-1.86432	0.0622761	NA	NA
ENSG00000272043	0.749888	0.218623	3.00546	0.0727421	0.942011	NA	NA
ENSG00000272046	0	NA	NA	NA	NA	NA	NA
ENSG00000272047	558.096	-0.42678	0.295071	-1.44636	0.148075	1	GTF2H5
ENSG00000272049	1.57738	1.29989	2.17014	0.59899	0.54918	NA	NA
ENSG00000272050	0	NA	NA	NA	NA	NA	NA
ENSG00000272051	0	NA	NA	NA	NA	NA	NA
ENSG00000272053	1.73386	-1.86688	1.91298	-0.975903	0.329113	NA	NA
ENSG00000272054	35.1846	-0.383568	0.535118	-0.716793	0.473502	1	NA
ENSG00000272055	2.01617	3.6536	2.08881	1.74914	0.0802675	NA	RNU6-6P
ENSG00000272056	8.26204	-0.842327	0.963513	-0.874225	0.381996	1	NA
ENSG00000272057	0.397128	-2.25528	4.00776	-0.562728	0.57362	NA	NA
ENSG00000272058	0	NA	NA	NA	NA	NA	NA
ENSG00000272068	8.22504	0.149209	0.936166	0.159383	0.873367	1	NA
ENSG00000272070	4.49631	0.0421074	1.21083	0.0347756	0.972259	NA	NA
ENSG00000272071	0	NA	NA	NA	NA	NA	NA
ENSG00000272072	1.51089	-1.82098	1.84187	-0.98866	0.32283	NA	NA
ENSG00000272075	0	NA	NA	NA	NA	NA	RN7SL828P
ENSG00000272076	6.11802	-0.23551	0.959413	-0.245473	0.80609	1	NA
ENSG00000272077	32.116	-0.61163	0.496254	-1.23249	0.217764	1	NA
ENSG00000272078	0.422424	-0.787715	4.40746	-0.178723	0.858155	NA	NA
ENSG00000272079	6.97023	0.439155	0.97154	0.452019	0.651255	1	NA
ENSG00000272080	0	NA	NA	NA	NA	NA	MIR502
ENSG00000272081	1.42364	-0.527054	2.41442	-0.218294	0.8272	NA	NA
ENSG00000272084	2.71562	-0.576607	1.63379	-0.352926	0.724144	NA	NA
ENSG00000272085	0.42304	1.71018	3.9359	0.434508	0.66392	NA	NA
ENSG00000272086	113.459	0.172394	0.346489	0.497545	0.618805	1	NA
ENSG00000272087	0	NA	NA	NA	NA	NA	NA
ENSG00000272088	1.91751	-1.2149	1.68967	-0.719018	0.47213	NA	NA
ENSG00000272092	21.303	0.4767	0.652245	0.730861	0.464864	1	NA
ENSG00000272094	0	NA	NA	NA	NA	NA	NA
ENSG00000272096	1.44379	-1.30703	1.68747	-0.774549	0.438606	NA	RN7SL715P
ENSG00000272097	9.87918	-0.694493	0.884578	-0.785112	0.432388	1	NA
ENSG00000272100	0.940889	0.174073	2.68415	0.0648523	0.948292	NA	NA
ENSG00000272102	2.01571	-0.764911	1.63147	-0.468848	0.639178	NA	NA
ENSG00000272103	2.38077	-1.3969	1.69024	-0.82645	0.408549	NA	NA
ENSG00000272104	0	NA	NA	NA	NA	NA	NA
ENSG00000272106	100.118	-0.240114	0.308104	-0.779328	0.435787	1	NA
ENSG00000272108	31.9515	-0.869188	1.97923	-0.439154	0.66055	1	NA
ENSG00000272109	0.0790265	1.13586	4.40746	0.257713	0.796629	NA	NA
ENSG00000272112	3.526	-1.0766	1.47338	-0.730696	0.464965	NA	NA
ENSG00000272113	0.24983	-0.787715	4.40746	-0.178723	0.858155	NA	NA
ENSG00000272114	0.725261	-3.01738	2.96387	-1.01805	0.308653	NA	NA
ENSG00000272115	5.02969	0.185458	1.2005	0.154484	0.877228	NA	NA
ENSG00000272121	11.9875	0.054307	0.679078	0.0799716	0.93626	1	NA
ENSG00000272123	9.54261	0.279208	0.884577	0.315641	0.752275	1	NA
ENSG00000272128	6.64979	-0.673842	1.02956	-0.654496	0.512792	1	NA
ENSG00000272129	3.86431	-0.603115	0.952935	-0.632903	0.526797	NA	NA
ENSG00000272130	13.3962	-0.159942	0.751337	-0.212876	0.831424	1	NA
ENSG00000272134	0	NA	NA	NA	NA	NA	NA
ENSG00000272135	0	NA	NA	NA	NA	NA	NA
ENSG00000272137	21.1633	-0.355823	0.516036	-0.68953	0.49049	1	NA
ENSG00000272138	5.30443	0.926333	1.41288	0.655634	0.51206	1	LINC01607
ENSG00000272139	12.5996	-0.5156	0.889951	-0.579357	0.562348	1	NA
ENSG00000272140	0.236703	-0.787715	4.40746	-0.178723	0.858155	NA	NA
ENSG00000272141	0	NA	NA	NA	NA	NA	NA
ENSG00000272142	7.48221	0.0129082	0.775455	0.0166459	0.986719	1	LYRM4-AS1
ENSG00000272143	84.3756	0.141002	0.380512	0.370559	0.710966	1	FGF14-AS2
ENSG00000272144	0.661437	1.13586	3.18238	0.356923	0.72115	NA	NA
ENSG00000272145	87.7824	-0.429337	0.62771	-0.683974	0.493992	1	NA
ENSG00000272146	9.85548	0.225424	0.744592	0.302749	0.762081	1	ARF4-AS1
ENSG00000272148	1.50074	-0.448493	1.84377	-0.243248	0.807813	NA	NA
ENSG00000272149	0	NA	NA	NA	NA	NA	NA
ENSG00000272150	2.22803	-0.660536	1.98476	-0.332804	0.739283	NA	NBPF25P
ENSG00000272153	2.11862	-1.85914	1.61215	-1.15321	0.248825	NA	NA
ENSG00000272154	0	NA	NA	NA	NA	NA	NA
ENSG00000272155	8.57558	-0.522642	0.858061	-0.609097	0.54246	1	NA
ENSG00000272156	16.0337	0.891801	0.646782	1.37883	0.167948	1	NA
ENSG00000272157	20.0672	-0.0605582	0.855007	-0.0708277	0.943535	1	NA
ENSG00000272158	4.3188	-0.385747	1.08893	-0.354243	0.723157	NA	NA
ENSG00000272159	7.35821	-0.921973	0.889446	-1.03657	0.299936	1	NA
ENSG00000272160	0	NA	NA	NA	NA	NA	NA
ENSG00000272161	0.83804	2.61912	3.35258	0.781226	0.434669	NA	NA
ENSG00000272162	0	NA	NA	NA	NA	NA	NA
ENSG00000272163	34.2457	-0.381478	0.647201	-0.589427	0.555575	1	NA
ENSG00000272164	0	NA	NA	NA	NA	NA	NA
ENSG00000272166	0	NA	NA	NA	NA	NA	NA
ENSG00000272167	0	NA	NA	NA	NA	NA	NA
ENSG00000272168	193.037	-0.0820819	0.463702	-0.177014	0.859497	1	NA
ENSG00000272170	6.79316	-0.340968	0.88449	-0.385496	0.69987	1	NA
ENSG00000272172	17.6483	0.345683	0.859031	0.40241	0.687382	1	NA
ENSG00000272173	22.4336	-0.283438	0.613753	-0.461811	0.644217	1	NA
ENSG00000272175	0.809654	-0.393829	2.07791	-0.189531	0.849677	NA	NA
ENSG00000272180	0.471687	-2.22664	4.3306	-0.514163	0.607138	NA	NA
ENSG00000272181	0.617979	0.255163	3.40611	0.0749134	0.940284	NA	NA
ENSG00000272182	6.24258	-0.703115	0.972002	-0.723368	0.469454	1	NA
ENSG00000272183	0.253056	2.61919	4.328	0.605174	0.545064	NA	NA
ENSG00000272186	9.22287	0.187367	0.783592	0.239113	0.811018	1	NA
ENSG00000272189	0.943058	-0.740023	2.71051	-0.27302	0.784838	NA	NA
ENSG00000272192	9.88372	0.915359	0.948534	0.965025	0.334532	1	NA
ENSG00000272195	6.91337	-0.806941	0.806927	-1.00002	0.317302	1	NA
ENSG00000272196	0.0872539	0	4.40746	0	1	NA	NA
ENSG00000272197	0.0866334	0	4.40746	0	1	NA	RN7SL803P
ENSG00000272202	1.33828	-1.17225	2.0017	-0.58563	0.558124	NA	NA
ENSG00000272203	0	NA	NA	NA	NA	NA	NA
ENSG00000272205	4.58227	-0.311596	1.195	-0.260749	0.794286	NA	NA
ENSG00000272209	4.86033	-1.73844	1.13538	-1.53114	0.125734	NA	NA
ENSG00000272211	0	NA	NA	NA	NA	NA	NA
ENSG00000272215	0.0694971	-0.787715	4.40746	-0.178723	0.858155	NA	NA
ENSG00000272217	2.52114	0.936622	1.21695	0.769646	0.44151	NA	NA
ENSG00000272218	0.885893	0.174073	3.13342	0.0555537	0.955697	NA	NA
ENSG00000272219	3.53894	-0.310746	0.983358	-0.316005	0.751998	NA	NA
ENSG00000272220	0	NA	NA	NA	NA	NA	NA
ENSG00000272221	0.841092	1.13587	3.04944	0.372484	0.709533	NA	NA
ENSG00000272223	8.10747	-0.350081	0.742493	-0.471494	0.637288	1	NA
ENSG00000272226	0.250905	2.03419	4.36786	0.465717	0.641418	NA	NA
ENSG00000272230	0	NA	NA	NA	NA	NA	MIR3666
ENSG00000272232	4.57515	0.84265	1.64129	0.513407	0.607667	NA	RN7SL726P
ENSG00000272234	2.21493	0.827606	2.26009	0.366182	0.714229	NA	NA
ENSG00000272235	1.99568	0.0917574	1.88216	0.0487512	0.961118	NA	NA
ENSG00000272236	0	NA	NA	NA	NA	NA	NA
ENSG00000272237	0	NA	NA	NA	NA	NA	NA
ENSG00000272239	0	NA	NA	NA	NA	NA	NA
ENSG00000272240	0.0802055	0	4.40746	0	1	NA	NA
ENSG00000272243	0	NA	NA	NA	NA	NA	NA
ENSG00000272247	3.36647	0.507478	1.08659	0.467039	0.640472	NA	NA
ENSG00000272248	1.11307	-3.0926	2.59481	-1.19184	0.233324	NA	NA
ENSG00000272249	0.224809	-1.64334	4.37157	-0.375915	0.70698	NA	NA
ENSG00000272250	0.0843519	1.13586	4.40746	0.257713	0.796629	NA	NA
ENSG00000272253	0	NA	NA	NA	NA	NA	RNA5SP386
ENSG00000272254	0	NA	NA	NA	NA	NA	NA
ENSG00000272255	1.28298	0	2.70755	0	1	NA	NA
ENSG00000272256	33.5451	0.21649	0.536374	0.403618	0.686494	1	NA
ENSG00000272259	0	NA	NA	NA	NA	NA	LINC01749
ENSG00000272262	0	NA	NA	NA	NA	NA	RNU6-89P
ENSG00000272263	4.15686	-1.09844	1.13442	-0.968279	0.332905	NA	NA
ENSG00000272264	0.168704	2.03419	4.36786	0.465717	0.641418	NA	NA
ENSG00000272265	0.670577	3.35486	2.59541	1.29262	0.196144	NA	NA
ENSG00000272267	13.9785	-0.517858	0.659316	-0.785447	0.432191	1	NA
ENSG00000272269	4.6942	0.0172428	0.952869	0.0180956	0.985563	NA	NUP153-AS1
ENSG00000272273	24.1751	-0.111521	0.583133	-0.191245	0.848334	1	IER3-AS1
ENSG00000272274	0	NA	NA	NA	NA	NA	LINC00551
ENSG00000272275	8.63516	0.283426	0.706319	0.401272	0.68822	1	NA
ENSG00000272277	19.3072	-0.32703	0.719219	-0.454702	0.649324	1	NA
ENSG00000272279	0	NA	NA	NA	NA	NA	NA
ENSG00000272281	0.267769	1.13586	4.40746	0.257713	0.796629	NA	NA
ENSG00000272282	0	NA	NA	NA	NA	NA	NA
ENSG00000272288	103.924	0.212535	0.415458	0.511568	0.608953	1	ILRUN-AS1
ENSG00000272293	7.15241	-0.672477	1.08618	-0.619122	0.535836	1	NA
ENSG00000272296	0	NA	NA	NA	NA	NA	SNORD96A
ENSG00000272297	0	NA	NA	NA	NA	NA	NA
ENSG00000272298	0	NA	NA	NA	NA	NA	NA
ENSG00000272299	0	NA	NA	NA	NA	NA	NA
ENSG00000272301	22.1635	-0.810781	0.571206	-1.41942	0.155777	1	NA
ENSG00000272304	0	NA	NA	NA	NA	NA	NA
ENSG00000272305	2.53506	-0.478965	1.69524	-0.282535	0.777533	NA	NA
ENSG00000272308	4.26264	-0.955347	1.06392	-0.897948	0.369213	NA	NA
ENSG00000272311	0	NA	NA	NA	NA	NA	IFNL4P1
ENSG00000272312	0.176018	0	4.40746	0	1	NA	NA
ENSG00000272316	30.2432	0.193525	0.470729	0.411118	0.680986	1	NA
ENSG00000272319	0	NA	NA	NA	NA	NA	NA
ENSG00000272320	5.39278	-1.19536	1.21737	-0.981915	0.326142	1	NA
ENSG00000272321	0.347486	-2.90792	4.29939	-0.676357	0.498814	NA	NA
ENSG00000272323	17.3882	0.338158	0.525744	0.643199	0.520095	1	TTC23L-AS1
ENSG00000272324	0.0694971	-0.787715	4.40746	-0.178723	0.858155	NA	NA
ENSG00000272325	2373.73	-0.509986	0.361919	-1.40912	0.158801	1	NUDT3
ENSG00000272328	0	NA	NA	NA	NA	NA	NA
ENSG00000272329	0.0723017	-0.787715	4.40746	-0.178723	0.858155	NA	NA
ENSG00000272330	71.628	-0.133011	0.280672	-0.473902	0.63557	1	NA
ENSG00000272333	197.371	0.138792	0.319994	0.433731	0.664484	1	KMT2B
ENSG00000272334	4.0757	-0.15661	1.17118	-0.13372	0.893624	NA	NA
ENSG00000272335	102.862	-0.401555	0.393908	-1.01941	0.308007	1	NA
ENSG00000272337	0.825701	1.19297	3.39714	0.351171	0.72546	NA	RNU6-90P
ENSG00000272338	21.6968	-0.1785	0.546742	-0.32648	0.744061	1	NA
ENSG00000272341	10.6423	-0.168173	0.797697	-0.210823	0.833026	1	NA
ENSG00000272342	0.582125	-0.787717	3.76211	-0.209382	0.83415	NA	LINC01115
ENSG00000272343	37.0194	-1.06796	0.479955	-2.22512	0.0260734	1	NA
ENSG00000272344	0	NA	NA	NA	NA	NA	SNORD114-21
ENSG00000272345	9.85701	0.131513	0.636473	0.206627	0.836301	1	NA
ENSG00000272346	0	NA	NA	NA	NA	NA	NA
ENSG00000272347	0.652581	1.27582	3.04035	0.419629	0.674757	NA	NA
ENSG00000272351	0	NA	NA	NA	NA	NA	NA
ENSG00000272354	0.904802	-0.506123	2.47592	-0.204418	0.838027	NA	NA
ENSG00000272356	17.8192	-0.964834	0.531956	-1.81375	0.0697167	1	NA
ENSG00000272359	0	NA	NA	NA	NA	NA	RNU4-89P
ENSG00000272360	3.5058	-0.21364	1.12508	-0.189889	0.849396	NA	NA
ENSG00000272361	2.46156	-2.27814	2.0746	-1.09811	0.272157	NA	NA
ENSG00000272362	0	NA	NA	NA	NA	NA	NA
ENSG00000272366	0	NA	NA	NA	NA	NA	NA
ENSG00000272367	18.2535	0.231072	0.597095	0.386993	0.698761	1	NA
ENSG00000272368	12.8724	0.509003	0.717901	0.709015	0.478315	1	NA
ENSG00000272369	2.93572	4.85248	1.94453	2.49545	0.0125796	NA	NA
ENSG00000272370	3.70789	0.142441	1.16611	0.122151	0.90278	NA	NA
ENSG00000272371	1.43483	-4.34536	2.62701	-1.65411	0.0981058	NA	NA
ENSG00000272372	0	NA	NA	NA	NA	NA	NA
ENSG00000272374	13.2767	-0.55035	0.867958	-0.634075	0.526032	1	NA
ENSG00000272375	4.60419	-2.09503	1.27155	-1.64761	0.0994317	NA	NA
ENSG00000272379	2.82786	0.47407	1.44629	0.327782	0.743076	NA	NA
ENSG00000272380	0	NA	NA	NA	NA	NA	MIR3976
ENSG00000272381	0.326275	-0.787715	4.32351	-0.182193	0.855431	NA	NA
ENSG00000272382	0.248753	1.13586	4.40746	0.257713	0.796629	NA	NA
ENSG00000272383	0	NA	NA	NA	NA	NA	NA
ENSG00000272384	1.93518	-0.410151	1.82823	-0.224343	0.822491	NA	NA
ENSG00000272386	0.327015	-0.787715	4.40746	-0.178723	0.858155	NA	NA
ENSG00000272387	0	NA	NA	NA	NA	NA	NA
ENSG00000272389	0.442405	2.11131	4.36166	0.484061	0.628342	NA	NA
ENSG00000272391	140.769	-0.0251364	0.27367	-0.0918493	0.926818	1	POM121C
ENSG00000272393	0	NA	NA	NA	NA	NA	RNU6-92P
ENSG00000272395	0.0872539	0	4.40746	0	1	NA	IFNL4
ENSG00000272396	0	NA	NA	NA	NA	NA	NA
ENSG00000272397	0.144603	-1.64334	4.37157	-0.375915	0.70698	NA	NA
ENSG00000272398	519.829	-0.0212575	0.430527	-0.0493755	0.96062	1	CD24
ENSG00000272400	0	NA	NA	NA	NA	NA	NA
ENSG00000272402	1.1639	-1.92946	1.8118	-1.06494	0.286903	NA	NA
ENSG00000272405	2.18646	-1.33498	1.61397	-0.827139	0.408158	NA	NA
ENSG00000272406	0	NA	NA	NA	NA	NA	NA
ENSG00000272407	0.0827356	-0.787715	4.40746	-0.178723	0.858155	NA	NA
ENSG00000272410	0	NA	NA	NA	NA	NA	NA
ENSG00000272411	0	NA	NA	NA	NA	NA	NA
ENSG00000272412	0	NA	NA	NA	NA	NA	RN7SL778P
ENSG00000272414	0	NA	NA	NA	NA	NA	FAM47E-STBD1
ENSG00000272416	3.93802	-1.11328	1.18002	-0.943441	0.345456	NA	NA
ENSG00000272417	1.36967	-1.63812	1.72145	-0.951592	0.341304	NA	NA
ENSG00000272418	0	NA	NA	NA	NA	NA	NA
ENSG00000272419	0.328803	0	4.40746	0	1	NA	NA
ENSG00000272420	22.0026	-0.938481	0.60535	-1.55031	0.121067	1	NA
ENSG00000272425	4.3831	-0.329825	1.15546	-0.285448	0.775301	NA	NA
ENSG00000272426	8.40333	-0.0686205	1.1402	-0.060183	0.95201	1	NA
ENSG00000272428	1.58907	-0.936127	2.08478	-0.44903	0.65341	NA	NA
ENSG00000272430	0.0802055	0	4.40746	0	1	NA	NA
ENSG00000272431	0.659542	0.325879	3.17112	0.102765	0.91815	NA	NA
ENSG00000272432	8.28082	-0.338759	0.798779	-0.424096	0.671496	1	NA
ENSG00000272434	6.29151	-1.18008	0.992012	-1.18959	0.234209	1	NA
ENSG00000272435	0	NA	NA	NA	NA	NA	RNA5SP357
ENSG00000272436	0	NA	NA	NA	NA	NA	NA
ENSG00000272438	0	NA	NA	NA	NA	NA	NA
ENSG00000272439	0.177529	0	4.40746	0	1	NA	RNU6-91P
ENSG00000272440	22.4021	-0.155582	0.476648	-0.326408	0.744115	1	NA
ENSG00000272442	0.0887644	0	4.40746	0	1	NA	NA
ENSG00000272443	0	NA	NA	NA	NA	NA	NA
ENSG00000272444	4.2056	-0.830334	1.05272	-0.788752	0.430257	NA	NA
ENSG00000272445	0	NA	NA	NA	NA	NA	RNU6-84P
ENSG00000272446	0	NA	NA	NA	NA	NA	NA
ENSG00000272447	22.8248	0.307541	0.585653	0.525125	0.599496	1	LOC642361
ENSG00000272449	254.858	0.135257	0.720168	0.187812	0.851024	1	NA
ENSG00000272455	17.2234	-0.124105	0.588506	-0.210881	0.83298	1	NA
ENSG00000272456	0	NA	NA	NA	NA	NA	NA
ENSG00000272457	1.37942	-2.95396	2.12192	-1.39212	0.163887	NA	NA
ENSG00000272458	0	NA	NA	NA	NA	NA	MIR432
ENSG00000272459	3.46534	0.334703	1.4294	0.234156	0.814864	NA	NA
ENSG00000272460	0.404333	-1.64334	4.37157	-0.375915	0.70698	NA	SNORD115-40
ENSG00000272461	0.865399	3.4379	3.94262	0.871983	0.383218	NA	NA
ENSG00000272462	2.02114	-0.906256	1.48354	-0.610874	0.541283	NA	NA
ENSG00000272463	0.760032	-0.787716	4.17219	-0.188801	0.850248	NA	NA
ENSG00000272465	0.547906	-1.23583	3.22012	-0.383782	0.70114	NA	NA
ENSG00000272468	4.59023	-0.310052	1.0598	-0.292558	0.76986	NA	NA
ENSG00000272469	0.168704	2.03419	4.36786	0.465717	0.641418	NA	RN7SL760P
ENSG00000272472	1.42279	-1.32032	2.1725	-0.607742	0.543359	NA	NA
ENSG00000272473	0.0866334	0	4.40746	0	1	NA	NA
ENSG00000272474	0	NA	NA	NA	NA	NA	SNORD113-5
ENSG00000272476	36.1766	0.401689	1.01004	0.397696	0.690855	1	NA
ENSG00000272477	2.64955	0.597072	1.45716	0.40975	0.68199	NA	NA
ENSG00000272478	0	NA	NA	NA	NA	NA	NA
ENSG00000272479	1.02956	0.559948	2.07927	0.2693	0.787699	NA	NA
ENSG00000272480	0	NA	NA	NA	NA	NA	OR13Z3P
ENSG00000272482	12.0363	-0.835137	0.984227	-0.848521	0.396148	1	NA
ENSG00000272483	0.963099	-0.196241	2.06388	-0.0950833	0.924249	NA	NA
ENSG00000272485	0	NA	NA	NA	NA	NA	NA
ENSG00000272486	7.02884	0.532655	0.786192	0.677513	0.498081	1	NA
ENSG00000272489	3.78321	0.476535	1.02055	0.466939	0.640544	NA	NA
ENSG00000272491	0.420963	2.07217	4.00468	0.517437	0.604851	NA	NA
ENSG00000272494	0	NA	NA	NA	NA	NA	OR1X1P
ENSG00000272498	1.64302	1.63011	1.71605	0.949917	0.342154	NA	NA
ENSG00000272501	13.7395	1.16706	0.854593	1.36563	0.172054	1	NA
ENSG00000272502	4.44261	-0.144821	1.05148	-0.13773	0.890454	NA	NA
ENSG00000272505	10.0283	-0.792447	1.46855	-0.53961	0.589466	1	NA
ENSG00000272506	0.634518	0.633455	4.18416	0.151393	0.879665	NA	NA
ENSG00000272507	0.179133	2.11131	4.36166	0.484061	0.628342	NA	RNU6-88P
ENSG00000272508	0	NA	NA	NA	NA	NA	NA
ENSG00000272509	8.56466	-0.937033	0.723758	-1.29468	0.195432	1	NA
ENSG00000272510	1.78698	-1.96563	1.70354	-1.15385	0.248563	NA	NA
ENSG00000272512	97.1258	0.492577	0.576818	0.853954	0.39313	1	NA
ENSG00000272514	35.8176	-0.234625	0.75281	-0.311665	0.755295	1	CFAP206
ENSG00000272515	0.0694971	-0.787715	4.40746	-0.178723	0.858155	NA	NA
ENSG00000272516	0.253807	1.13586	4.40746	0.257713	0.796629	NA	NA
ENSG00000272518	8.40525	-0.338304	0.739616	-0.457405	0.64738	1	NA
ENSG00000272519	0.231903	-0.787715	4.40746	-0.178723	0.858155	NA	NA
ENSG00000272523	83.1907	0.497528	0.558194	0.891318	0.372759	1	LINC01023
ENSG00000272524	0.757934	0.217133	2.50192	0.0867863	0.930841	NA	NA
ENSG00000272525	22.3631	0.120085	0.660729	0.181746	0.855782	1	NA
ENSG00000272529	5.66339	-2.0092	1.1799	-1.70285	0.0885954	1	NA
ENSG00000272533	1.34123	-1.71529	2.03149	-0.844349	0.398474	NA	SNORA28
ENSG00000272536	0	NA	NA	NA	NA	NA	RN7SL840P
ENSG00000272537	1.11755	1.93527	2.41084	0.802736	0.422128	NA	NA
ENSG00000272540	5.37586	-0.511866	1.11188	-0.46036	0.645258	1	NA
ENSG00000272541	12.4565	0.0487114	0.779969	0.062453	0.950202	1	NA
ENSG00000272542	0.610976	-1.64143	3.61965	-0.453479	0.650204	NA	NA
ENSG00000272543	0	NA	NA	NA	NA	NA	MIR4787
ENSG00000272545	0.166839	0	4.40746	0	1	NA	NA
ENSG00000272546	0	NA	NA	NA	NA	NA	NA
ENSG00000272549	2.32964	-0.114169	1.33785	-0.0853375	0.931993	NA	LINC02538
ENSG00000272551	0.175398	0	4.40746	0	1	NA	NA
ENSG00000272554	0.747849	0.629232	2.56219	0.245583	0.806005	NA	NA
ENSG00000272555	2.55411	0.135468	1.42156	0.0952951	0.92408	NA	NA
ENSG00000272556	2.32932	1.98903	1.62591	1.22333	0.221204	NA	NA
ENSG00000272558	0	NA	NA	NA	NA	NA	NA
ENSG00000272559	0	NA	NA	NA	NA	NA	OR51F3P
ENSG00000272562	1.19848	-2.94932	2.42989	-1.21377	0.224836	NA	NA
ENSG00000272563	0.498351	0	4.40746	0	1	NA	NA
ENSG00000272564	0.169455	0	4.40746	0	1	NA	NA
ENSG00000272566	0	NA	NA	NA	NA	NA	NA
ENSG00000272567	1.8939	-1.16749	1.9567	-0.596664	0.550732	NA	NA
ENSG00000272568	5.80414	-0.205548	1.02871	-0.199811	0.841628	1	CPVL-AS2
ENSG00000272569	0	NA	NA	NA	NA	NA	OR5BL1P
ENSG00000272572	30.1948	-1.03022	0.559728	-1.84057	0.0656839	1	NA
ENSG00000272573	0	NA	NA	NA	NA	NA	MUSTN1
ENSG00000272574	2.97423	-0.245913	1.56475	-0.157158	0.87512	NA	NA
ENSG00000272575	0	NA	NA	NA	NA	NA	LINC02098
ENSG00000272576	3.34408	0.4014	1.2342	0.32523	0.745007	NA	NA
ENSG00000272578	47.068	-0.522471	0.619316	-0.843625	0.398879	1	NA
ENSG00000272579	3.8958	0.269446	1.03575	0.260145	0.794752	NA	NA
ENSG00000272582	0	NA	NA	NA	NA	NA	NA
ENSG00000272583	4.88034	0.664027	0.913633	0.726798	0.46735	NA	NA
ENSG00000272588	5.47052	0.799176	1.079	0.740665	0.458897	1	NA
ENSG00000272589	0	NA	NA	NA	NA	NA	ZSWIM8-AS1
ENSG00000272592	0	NA	NA	NA	NA	NA	NA
ENSG00000272593	0	NA	NA	NA	NA	NA	NA
ENSG00000272595	0	NA	NA	NA	NA	NA	NA
ENSG00000272597	4.78488	-0.40402	0.930031	-0.434416	0.663987	NA	NA
ENSG00000272599	6.51256	-0.128006	0.909245	-0.140783	0.888041	1	NA
ENSG00000272600	0.0790265	1.13586	4.40746	0.257713	0.796629	NA	NA
ENSG00000272601	0	NA	NA	NA	NA	NA	NA
ENSG00000272602	78.985	0.335514	1.65864	0.202283	0.839696	1	ZNF595
ENSG00000272604	8.88101	-0.703005	0.705566	-0.99637	0.31907	1	NA
ENSG00000272606	39.4594	0.879389	0.633764	1.38757	0.165269	1	NA
ENSG00000272609	7.35413	-0.686343	1.17114	-0.586049	0.557842	1	NA
ENSG00000272610	1.08938	0.879442	2.54767	0.345194	0.729948	NA	MAGI1-IT1
ENSG00000272617	48.8582	0.167939	0.414755	0.404911	0.685543	1	NA
ENSG00000272619	60.0979	-0.151704	0.500299	-0.303228	0.761716	1	NA
ENSG00000272620	0.154502	-0.787715	4.40746	-0.178723	0.858155	NA	AFAP1-AS1
ENSG00000272622	0.310075	-2.73502	4.30599	-0.635166	0.52532	NA	NA
ENSG00000272625	0.247665	0	4.40746	0	1	NA	NA
ENSG00000272626	0	NA	NA	NA	NA	NA	NA
ENSG00000272627	1.46901	0.459149	1.77281	0.258995	0.795639	NA	NA
ENSG00000272630	15.4942	-0.601123	0.59171	-1.01591	0.309673	1	NA
ENSG00000272631	6.99858	0.0677986	0.875232	0.0774636	0.938255	1	NA
ENSG00000272632	0	NA	NA	NA	NA	NA	NA
ENSG00000272634	0	NA	NA	NA	NA	NA	NA
ENSG00000272635	0	NA	NA	NA	NA	NA	NA
ENSG00000272636	97.6463	-0.857804	0.670016	-1.28027	0.200449	1	DOC2B
ENSG00000272638	0.0822007	0	4.40746	0	1	NA	NA
ENSG00000272639	0	NA	NA	NA	NA	NA	NA
ENSG00000272642	0	NA	NA	NA	NA	NA	NA
ENSG00000272644	8.59196	-0.0843965	0.688621	-0.122559	0.902457	1	NA
ENSG00000272645	4.07475	-1.06483	1.16552	-0.913616	0.360919	NA	NA
ENSG00000272646	1.04487	1.67694	2.3911	0.701327	0.483099	NA	NA
ENSG00000272647	0	NA	NA	NA	NA	NA	NA
ENSG00000272650	2.99346	-0.881288	1.14783	-0.767785	0.442615	NA	NA
ENSG00000272654	15.4651	-0.514585	0.559944	-0.918993	0.358099	1	NA
ENSG00000272655	0.809493	-1.69133	2.66797	-0.633941	0.526119	NA	NA
ENSG00000272656	6.07981	-0.3757	1.04538	-0.35939	0.719304	1	NA
ENSG00000272657	0	NA	NA	NA	NA	NA	NA
ENSG00000272660	8.60017	1.18924	0.766099	1.55233	0.120583	1	NA
ENSG00000272661	15.2121	0.26163	0.786352	0.332714	0.73935	1	NA
ENSG00000272662	9.94821	0.394343	0.780257	0.505401	0.613277	1	NA
ENSG00000272663	23.9612	0.760641	0.507381	1.49915	0.133834	1	NA
ENSG00000272664	0	NA	NA	NA	NA	NA	OR51C4P
ENSG00000272666	0.149703	-0.787715	4.40746	-0.178723	0.858155	NA	KLHDC7B-DT
ENSG00000272667	0.754565	1.07045	3.07471	0.348147	0.72773	NA	NA
ENSG00000272668	2.28604	-0.76858	1.85467	-0.414402	0.678579	NA	LOC107985216
ENSG00000272669	4.89041	0.231408	1.13305	0.204235	0.83817	NA	NA
ENSG00000272672	0.152233	-1.70815	4.36619	-0.391223	0.695632	NA	NA
ENSG00000272674	9.85746	-0.319441	0.996221	-0.320653	0.748473	1	PCDHB16
ENSG00000272676	0	NA	NA	NA	NA	NA	OR5AO1P
ENSG00000272677	110.226	0.258112	0.610475	0.422806	0.672437	1	HNRNPD-DT
ENSG00000272678	3.89356	-0.296723	1.13074	-0.262414	0.793003	NA	NA
ENSG00000272679	0	NA	NA	NA	NA	NA	NA
ENSG00000272681	0	NA	NA	NA	NA	NA	FAM223B
ENSG00000272682	0.246817	1.95079	4.37494	0.445901	0.655669	NA	NA
ENSG00000272685	0	NA	NA	NA	NA	NA	OR9I3P
ENSG00000272686	84.6373	0.411119	0.356496	1.15322	0.248819	1	WASL-DT
ENSG00000272688	6.01821	-0.276181	1.05985	-0.260586	0.794412	1	NA
ENSG00000272689	0.539642	2.69923	4.32367	0.624291	0.532437	NA	NA
ENSG00000272690	2.5615	-1.41848	1.13839	-1.24603	0.212752	NA	LINC02018
ENSG00000272691	1.18979	-1.61618	1.91295	-0.844861	0.398189	NA	NA
ENSG00000272692	4.2708	-0.511044	1.23929	-0.412368	0.680069	NA	NA
ENSG00000272693	2.00493	0.325056	1.53113	0.212298	0.831875	NA	LINC03006
ENSG00000272694	0	NA	NA	NA	NA	NA	NA
ENSG00000272695	7.51754	0.463847	1.13197	0.409769	0.681975	1	GAS6-DT
ENSG00000272696	17.0047	-0.281665	0.523689	-0.537848	0.590682	1	NA
ENSG00000272699	1.32252	-2.08128	2.19971	-0.94616	0.344067	NA	NA
ENSG00000272701	2.64716	1.51018	1.80717	0.835658	0.403347	NA	MESTIT1
ENSG00000272702	5.5677	0.246682	0.844783	0.292006	0.770282	1	NA
ENSG00000272703	0.161066	-0.787715	4.40746	-0.178723	0.858155	NA	NA
ENSG00000272707	12.9073	-0.378087	0.640716	-0.5901	0.555123	1	NA
ENSG00000272710	2.31732	-1.69868	1.86392	-0.911347	0.362113	NA	NA
ENSG00000272711	10.2169	-0.218982	0.931615	-0.235056	0.814165	1	NA
ENSG00000272714	0	NA	NA	NA	NA	NA	NA
ENSG00000272715	4.41613	0.703576	1.23409	0.570117	0.568598	NA	NA
ENSG00000272716	6.28357	0.0346868	1.16372	0.0298067	0.976221	1	NA
ENSG00000272717	1.34708	-0.749843	1.97415	-0.379831	0.704071	NA	NA
ENSG00000272719	0.329115	2.03419	4.36786	0.465717	0.641418	NA	NA
ENSG00000272720	1.86571	-0.647345	1.44906	-0.446735	0.655066	NA	NA
ENSG00000272721	0.979742	0.761698	2.16221	0.352277	0.72463	NA	NA
ENSG00000272724	0	NA	NA	NA	NA	NA	NA
ENSG00000272727	0.0872539	0	4.40746	0	1	NA	LINC02266
ENSG00000272729	4.14235	1.13586	4.37708	0.259501	0.795248	NA	NA
ENSG00000272732	7.94525	-0.689725	0.737744	-0.934911	0.349834	1	NA
ENSG00000272733	30.616	-0.988905	0.857507	-1.15323	0.248815	1	NA
ENSG00000272734	2.05348	0.542624	1.83008	0.296503	0.766846	NA	NA
ENSG00000272735	10.6885	0.840449	0.728656	1.15342	0.248737	1	NA
ENSG00000272736	0	NA	NA	NA	NA	NA	NA
ENSG00000272741	0	NA	NA	NA	NA	NA	NA
ENSG00000272742	0.0887644	0	4.40746	0	1	NA	NA
ENSG00000272744	28.4968	-1.11819	0.632347	-1.76832	0.0770068	1	NA
ENSG00000272745	1.53937	-3.86557	1.82662	-2.11624	0.0343242	NA	NA
ENSG00000272746	4.89064	-0.740097	0.961808	-0.769485	0.441605	NA	NA
ENSG00000272748	0.654056	-0.430614	2.7457	-0.156832	0.875377	NA	NA
ENSG00000272750	48.3388	-0.322102	0.389561	-0.826835	0.408331	1	NA
ENSG00000272752	39.5756	-0.0144186	0.391847	-0.0367964	0.970647	1	STAG3L5P-PVRIG2P-PILRB
ENSG00000272754	4.43296	0.733457	0.990143	0.740759	0.45884	NA	NA
ENSG00000272755	2.3292	-1.4857	1.62038	-0.916884	0.359203	NA	NA
ENSG00000272758	52.3645	0.0192532	0.504804	0.03814	0.969576	1	WDR5B-DT
ENSG00000272760	0	NA	NA	NA	NA	NA	NA
ENSG00000272762	0	NA	NA	NA	NA	NA	NA
ENSG00000272763	0.605035	1.13586	4.22577	0.268794	0.788088	NA	NA
ENSG00000272764	0.23617	-1.61826	4.37372	-0.369997	0.711385	NA	NA
ENSG00000272767	4.95194	0.746276	1.09043	0.684388	0.49373	NA	JMJD1C-AS1
ENSG00000272768	18.3032	1.06178	0.738869	1.43703	0.150709	1	NA
ENSG00000272769	6.1903	1.11211	1.01014	1.10095	0.27092	1	NA
ENSG00000272770	0	NA	NA	NA	NA	NA	NA
ENSG00000272772	0	NA	NA	NA	NA	NA	NA
ENSG00000272774	0	NA	NA	NA	NA	NA	NA
ENSG00000272777	3.93062	-1.01428	1.38725	-0.731142	0.464693	NA	NA
ENSG00000272779	51.6846	0.415834	0.566874	0.733556	0.46322	1	NA
ENSG00000272780	0	NA	NA	NA	NA	NA	NA
ENSG00000272783	0	NA	NA	NA	NA	NA	NA
ENSG00000272784	3.10175	2.76768	1.64213	1.68542	0.0919082	NA	NA
ENSG00000272787	2.33634	1.66591	1.96972	0.845757	0.397688	NA	NA
ENSG00000272788	3.04079	-0.606595	1.42371	-0.426068	0.670059	NA	NA
ENSG00000272789	0	NA	NA	NA	NA	NA	NA
ENSG00000272791	20.729	-0.36862	0.54356	-0.678157	0.497672	1	NA
ENSG00000272795	9.88122	0.451059	0.965956	0.466957	0.640531	1	NA
ENSG00000272797	6.64204	-0.133476	1.41057	-0.0946254	0.924612	1	NA
ENSG00000272798	0.478994	-2.2882	3.83246	-0.597057	0.550469	NA	NA
ENSG00000272799	1.16072	-1.68481	2.58428	-0.651947	0.514436	NA	NA
ENSG00000272800	8.70739	-1.15554	0.817807	-1.41298	0.157662	1	NA
ENSG00000272801	0	NA	NA	NA	NA	NA	NA
ENSG00000272804	0	NA	NA	NA	NA	NA	KRTAP10-7
ENSG00000272807	28.571	-0.437282	0.511378	-0.855106	0.392493	1	NA
ENSG00000272808	1.7366	-1.22422	2.84135	-0.430858	0.666571	NA	GCAWKR
ENSG00000272810	0.270571	1.13586	4.40746	0.257713	0.796629	NA	NA
ENSG00000272812	29.0227	0.505502	0.635007	0.796057	0.425999	1	NA
ENSG00000272814	0	NA	NA	NA	NA	NA	NA
ENSG00000272815	0	NA	NA	NA	NA	NA	NA
ENSG00000272817	15.8585	0.449349	0.641193	0.700801	0.483427	1	NA
ENSG00000272821	35.0238	-0.535821	0.701385	-0.763947	0.444899	1	NA
ENSG00000272822	0.0843519	1.13586	4.40746	0.257713	0.796629	NA	NA
ENSG00000272823	0	NA	NA	NA	NA	NA	NA
ENSG00000272824	4.94119	-1.48557	1.32894	-1.11786	0.263625	NA	NA
ENSG00000272825	0	NA	NA	NA	NA	NA	NA
ENSG00000272827	0	NA	NA	NA	NA	NA	NA
ENSG00000272829	39.5218	0.205891	0.531608	0.387298	0.698535	1	NA
ENSG00000272831	124.825	0.0298708	0.35712	0.0836436	0.93334	1	NA
ENSG00000272832	1.814	-1.31319	1.61074	-0.815272	0.414917	NA	NA
ENSG00000272834	0.0694971	-0.787715	4.40746	-0.178723	0.858155	NA	NA
ENSG00000272836	0.602268	-2.90798	4.27742	-0.679843	0.496604	NA	NA
ENSG00000272837	0	NA	NA	NA	NA	NA	OR10AE3P
ENSG00000272839	0	NA	NA	NA	NA	NA	NA
ENSG00000272840	1.26706	-0.7321	2.61879	-0.279557	0.779818	NA	LOC105374312
ENSG00000272841	59.7221	-0.286629	0.429428	-0.667468	0.504473	1	NA
ENSG00000272842	9.12314	-0.927033	0.947642	-0.978252	0.32795	1	NA
ENSG00000272843	13.2402	-1.3481	0.633683	-2.12741	0.0333863	1	NA
ENSG00000272844	2.06817	-0.115501	1.39977	-0.0825139	0.934238	NA	NA
ENSG00000272848	1.06398	0.215642	1.89461	0.113819	0.909381	NA	NA
ENSG00000272849	0	NA	NA	NA	NA	NA	NA
ENSG00000272851	5.58137	-1.05956	1.41214	-0.750324	0.453059	1	NA
ENSG00000272853	6.45905	0.796787	1.2261	0.649857	0.515785	1	NA
ENSG00000272854	1.47092	-0.253573	1.67363	-0.151511	0.879573	NA	NA
ENSG00000272855	2.19022	-1.59853	1.72028	-0.929227	0.352771	NA	NA
ENSG00000272856	0.865569	2.68469	3.28946	0.81615	0.414414	NA	NA
ENSG00000272858	0.80663	3.05239	2.89932	1.05279	0.292435	NA	NA
ENSG00000272861	0.968375	-2.62655	2.94405	-0.892157	0.372309	NA	NA
ENSG00000272862	17.2153	-0.416202	0.597798	-0.696225	0.486288	1	NA
ENSG00000272864	8.76187	0.350793	1.38949	0.252462	0.800684	1	NA
ENSG00000272865	0	NA	NA	NA	NA	NA	NA
ENSG00000272866	3.46968	-0.316702	1.40229	-0.225846	0.821321	NA	NA
ENSG00000272869	0	NA	NA	NA	NA	NA	NA
ENSG00000272870	90.6193	0.0177577	0.393694	0.0451052	0.964023	1	SAP30-DT
ENSG00000272871	12.6807	-0.177414	0.658831	-0.269287	0.787709	1	NA
ENSG00000272872	0	NA	NA	NA	NA	NA	NA
ENSG00000272874	0	NA	NA	NA	NA	NA	NA
ENSG00000272880	0.548372	0.988999	4.37493	0.22606	0.821154	NA	NA
ENSG00000272882	0	NA	NA	NA	NA	NA	OR2BH1P
ENSG00000272884	0.792851	-0.787715	4.40746	-0.178723	0.858155	NA	NA
ENSG00000272885	1.78896	-0.326511	1.57874	-0.206818	0.836152	NA	NA
ENSG00000272886	312.921	0.0348071	0.274165	0.126957	0.898975	1	DCP1A
ENSG00000272887	0	NA	NA	NA	NA	NA	NA
ENSG00000272888	1769.95	0.137362	0.393659	0.348936	0.727137	1	NA
ENSG00000272892	5.07426	0.701854	1.04335	0.672693	0.501142	NA	NA
ENSG00000272894	5.31224	0.129905	0.980428	0.132499	0.89459	1	NA
ENSG00000272895	0	NA	NA	NA	NA	NA	NA
ENSG00000272896	0	NA	NA	NA	NA	NA	NA
ENSG00000272897	0	NA	NA	NA	NA	NA	NA
ENSG00000272899	7.8347	-2.0545	1.10782	-1.85455	0.0636609	1	ATP6V1FNB
ENSG00000272900	0	NA	NA	NA	NA	NA	OR10Q2P
ENSG00000272902	3.85458	-0.371371	1.2587	-0.295044	0.767961	NA	TBC1D8-AS1
ENSG00000272904	0	NA	NA	NA	NA	NA	NA
ENSG00000272905	4.69348	-1.00128	0.951077	-1.05279	0.292438	NA	NA
ENSG00000272906	13.9783	-0.43827	0.922471	-0.475104	0.634713	1	NA
ENSG00000272908	0.0822007	0	4.40746	0	1	NA	NA
ENSG00000272909	3.32249	0.000665473	1.17247	0.000567581	0.999547	NA	NA
ENSG00000272910	5.35512	-0.37019	0.808108	-0.458094	0.646885	1	NA
ENSG00000272911	0	NA	NA	NA	NA	NA	NA
ENSG00000272912	1.39031	-1.17166	1.81646	-0.645025	0.518911	NA	NA
ENSG00000272913	0	NA	NA	NA	NA	NA	NA
ENSG00000272914	1.15468	-1.42421	1.96252	-0.725707	0.468018	NA	NA
ENSG00000272915	5.4296	1.36082	0.957858	1.42069	0.155408	1	NA
ENSG00000272916	0.340973	0	4.40746	0	1	NA	NDST2
ENSG00000272917	0	NA	NA	NA	NA	NA	NA
ENSG00000272918	7.649	-0.231453	0.819372	-0.282477	0.777578	1	NA
ENSG00000272920	0	NA	NA	NA	NA	NA	NA
ENSG00000272921	0	NA	NA	NA	NA	NA	NA
ENSG00000272922	13.3919	-0.840968	0.907263	-0.926928	0.353964	1	NA
ENSG00000272923	0	NA	NA	NA	NA	NA	NA
ENSG00000272927	5.10194	0.342614	1.07482	0.318765	0.749905	NA	NA
ENSG00000272931	24.496	0.336025	0.598525	0.561422	0.57451	1	NA
ENSG00000272933	10.7556	0.577493	0.6965	0.829136	0.407028	1	NA
ENSG00000272934	0	NA	NA	NA	NA	NA	NA
ENSG00000272936	10.5363	0.424192	0.79414	0.534152	0.593236	1	NA
ENSG00000272937	0	NA	NA	NA	NA	NA	NA
ENSG00000272940	0.50396	3.35618	4.29584	0.781263	0.434648	NA	NA
ENSG00000272941	0.0843519	1.13586	4.40746	0.257713	0.796629	NA	NA
ENSG00000272942	2.84353	1.30335	1.3985	0.931964	0.351355	NA	NA
ENSG00000272944	28.5937	-0.461022	0.519092	-0.888133	0.374469	1	NA
ENSG00000272945	0.794721	2.69828	4.05541	0.665353	0.505824	NA	NA
ENSG00000272948	4.57496	0.44895	1.25952	0.356445	0.721507	NA	NA
ENSG00000272949	0	NA	NA	NA	NA	NA	NA
ENSG00000272950	2.40454	-3.39331	1.71451	-1.97917	0.0477973	NA	NA
ENSG00000272953	8.05792	-1.0386	0.805274	-1.28975	0.197138	1	NA
ENSG00000272954	15.4506	0.0040805	0.569829	0.00716092	0.994286	1	NA
ENSG00000272958	0	NA	NA	NA	NA	NA	NA
ENSG00000272963	0.478294	0.794025	3.24635	0.24459	0.806774	NA	OR7A19P
ENSG00000272966	1.49566	-0.78772	2.4846	-0.317041	0.751212	NA	NA
ENSG00000272967	1.68903	1.99892	2.37999	0.839886	0.400972	NA	NA
ENSG00000272968	0	NA	NA	NA	NA	NA	RBAK-RBAKDN
ENSG00000272969	1.63821	-0.19804	1.88162	-0.10525	0.916178	NA	NA
ENSG00000272970	8.42109	-0.128772	0.940795	-0.136876	0.891129	1	LOC107986163
ENSG00000272971	0.664663	0.227632	2.76953	0.0821919	0.934494	NA	NA
ENSG00000272973	36.2009	0.503398	0.626078	0.804049	0.421369	1	NA
ENSG00000272975	0.0822007	0	4.40746	0	1	NA	NA
ENSG00000272977	21.4248	-1.06553	0.898879	-1.1854	0.235859	1	NA
ENSG00000272979	0.615675	1.95092	4.34719	0.448778	0.653592	NA	NA
ENSG00000272980	0.255437	-0.787715	4.40746	-0.178723	0.858155	NA	NA
ENSG00000272981	0	NA	NA	NA	NA	NA	NA
ENSG00000272982	0	NA	NA	NA	NA	NA	NA
ENSG00000272983	22.7817	-0.269503	0.551951	-0.488273	0.625357	1	NA
ENSG00000272984	0.0790265	1.13586	4.40746	0.257713	0.796629	NA	NA
ENSG00000272986	21.2213	-0.760312	0.858669	-0.885454	0.375912	1	NA
ENSG00000272987	0	NA	NA	NA	NA	NA	OR5AL1
ENSG00000272988	0.0694971	-0.787715	4.40746	-0.178723	0.858155	NA	NA
ENSG00000272989	0.2192	-1.59284	4.37594	-0.364	0.715858	NA	NA
ENSG00000272990	35.2813	-0.277127	0.606005	-0.457302	0.647454	1	NA
ENSG00000272991	3.92552	-0.108479	1.09821	-0.0987776	0.921315	NA	NA
ENSG00000272993	17.3499	-1.65788	0.658797	-2.51653	0.0118516	1	NA
ENSG00000272994	114.531	0.147576	0.356876	0.413523	0.679224	1	NA
ENSG00000272995	1.71412	1.61163	1.95688	0.82357	0.410184	NA	NA
ENSG00000273000	0	NA	NA	NA	NA	NA	NA
ENSG00000273001	13.8567	-0.36477	0.789118	-0.462251	0.643901	1	NA
ENSG00000273002	1.62693	1.43274	1.90991	0.750163	0.453157	NA	ARHGEF2-AS2
ENSG00000273003	0	NA	NA	NA	NA	NA	ARL2-SNX15
ENSG00000273004	4.14292	0.365468	1.23357	0.296268	0.767025	NA	NA
ENSG00000273006	0	NA	NA	NA	NA	NA	NA
ENSG00000273007	4.03544	-0.405317	1.15145	-0.352004	0.724835	NA	NA
ENSG00000273008	6.7502	0.0507398	0.697904	0.0727032	0.942042	1	NA
ENSG00000273009	12.5015	-0.103337	0.712282	-0.145078	0.884649	1	NA
ENSG00000273010	3.186	0.194472	1.36195	0.142789	0.886457	NA	NA
ENSG00000273011	1.73831	-0.601266	1.58945	-0.378285	0.705219	NA	NA
ENSG00000273012	0.487219	0	4.40746	0	1	NA	NA
ENSG00000273013	3.28143	0.314722	1.16223	0.270791	0.786552	NA	NA
ENSG00000273014	12.6695	-0.455198	0.616086	-0.738854	0.459996	1	NA
ENSG00000273015	373.163	-0.0708033	0.295849	-0.239322	0.810856	1	NA
ENSG00000273017	4.78538	-0.0656766	0.925251	-0.0709825	0.943412	NA	NA
ENSG00000273018	0.373036	-2.62755	4.31051	-0.609568	0.542148	NA	FAM106A
ENSG00000273024	0	NA	NA	NA	NA	NA	INTS4P2
ENSG00000273025	0	NA	NA	NA	NA	NA	NA
ENSG00000273026	8.16223	-1.05356	0.817003	-1.28954	0.197209	1	NA
ENSG00000273027	2.99628	-1.30737	1.66502	-0.785199	0.432337	NA	NA
ENSG00000273030	8.11	-1.48921	0.878406	-1.69536	0.0900072	1	NA
ENSG00000273032	10.6815	-1.76593	0.783008	-2.25532	0.0241131	1	DGCR5
ENSG00000273033	121.809	-0.644574	0.431426	-1.49405	0.135162	1	LINC02035
ENSG00000273035	2.53844	0.665566	1.61787	0.411383	0.680792	NA	NA
ENSG00000273036	0.0895663	1.13586	4.40746	0.257713	0.796629	NA	NA
ENSG00000273038	4.41567	-0.919363	0.959227	-0.958441	0.33784	NA	NA
ENSG00000273041	0	NA	NA	NA	NA	NA	NA
ENSG00000273044	2.61813	0.50388	1.45244	0.346919	0.728652	NA	NA
ENSG00000273045	32.0219	-0.145487	0.717407	-0.202796	0.839295	1	C2orf15
ENSG00000273046	0	NA	NA	NA	NA	NA	HOXC5
ENSG00000273047	0	NA	NA	NA	NA	NA	NA
ENSG00000273049	0	NA	NA	NA	NA	NA	NA
ENSG00000273051	0	NA	NA	NA	NA	NA	OR51F4P
ENSG00000273055	3.89588	0.0938046	1.04142	0.0900735	0.928229	NA	NA
ENSG00000273056	1.08064	-0.288282	2.19961	-0.13106	0.895728	NA	NA
ENSG00000273058	11.1295	0.673647	0.779584	0.864111	0.387527	1	NA
ENSG00000273059	11.4618	-0.786883	0.883484	-0.890659	0.373112	1	NA
ENSG00000273061	88.0469	0.0366577	0.38089	0.0962423	0.923328	1	CDC37L1-DT
ENSG00000273062	1.40971	-0.253634	2.09129	-0.121281	0.903469	NA	NA
ENSG00000273063	1.72026	-0.275865	1.6676	-0.165426	0.868609	NA	NA
ENSG00000273064	26.4939	0.416863	0.542166	0.768885	0.441962	1	NA
ENSG00000273066	31.3574	0.00686563	0.566516	0.012119	0.990331	1	NA
ENSG00000273068	0	NA	NA	NA	NA	NA	NA
ENSG00000273069	1.91483	-1.46483	1.68314	-0.870296	0.384138	NA	NA
ENSG00000273071	0	NA	NA	NA	NA	NA	NA
ENSG00000273073	0.644693	-1.72656	3.22342	-0.535629	0.592215	NA	NA
ENSG00000273076	2.43877	2.19559	1.63782	1.34056	0.180064	NA	NA
ENSG00000273077	0.240616	0	4.40746	0	1	NA	NA
ENSG00000273079	271.06	-2.09189	1.24327	-1.68257	0.0924583	1	GRIN2B
ENSG00000273080	9.77316	-0.553116	0.711318	-0.777593	0.436809	1	NA
ENSG00000273082	3.55264	0.482854	1.08834	0.44366	0.657288	NA	NA
ENSG00000273084	7.07578	-0.189606	0.961675	-0.197163	0.8437	1	NA
ENSG00000273085	0	NA	NA	NA	NA	NA	OR52E1
ENSG00000273088	0	NA	NA	NA	NA	NA	NA
ENSG00000273090	0.0866334	0	4.40746	0	1	NA	NA
ENSG00000273091	1.82891	0.227629	1.9268	0.118138	0.905958	NA	NA
ENSG00000273093	0.171606	1.13586	4.40746	0.257713	0.796629	NA	NA
ENSG00000273096	1.61538	2.01382	2.2146	0.909339	0.363171	NA	NA
ENSG00000273098	0.414991	-1.59284	4.37594	-0.364	0.715858	NA	NA
ENSG00000273100	0	NA	NA	NA	NA	NA	NA
ENSG00000273102	0.261066	0.174072	4.40746	0.0394949	0.968496	NA	NA
ENSG00000273104	0	NA	NA	NA	NA	NA	NA
ENSG00000273106	4.45407	0.0760373	1.00651	0.0755452	0.939781	NA	NA
ENSG00000273107	3.5203	-1.17641	1.40369	-0.838084	0.401983	NA	NA
ENSG00000273108	11.8375	-1.28028	0.980736	-1.30543	0.191747	1	NA
ENSG00000273110	0.0802055	0	4.40746	0	1	NA	NA
ENSG00000273111	0	NA	NA	NA	NA	NA	LYPD4
ENSG00000273112	0	NA	NA	NA	NA	NA	NA
ENSG00000273113	1.08751	-1.96327	2.14395	-0.915725	0.359811	NA	NA
ENSG00000273115	1.12088	-0.787719	2.87625	-0.27387	0.784185	NA	NA
ENSG00000273117	155.533	-0.241819	0.412452	-0.586296	0.557677	1	NA
ENSG00000273118	0.0802055	0	4.40746	0	1	NA	NA
ENSG00000273119	0.401025	-1.59284	4.37594	-0.364	0.715858	NA	NA
ENSG00000273123	1.89288	-0.905709	1.8862	-0.480176	0.631102	NA	NA
ENSG00000273124	0.166553	1.13586	4.40746	0.257713	0.796629	NA	NA
ENSG00000273125	1.20549	-1.51667	2.1584	-0.70268	0.482255	NA	LINC01990
ENSG00000273129	0.688948	1.13586	3.51084	0.323531	0.746293	NA	NA
ENSG00000273132	0	NA	NA	NA	NA	NA	NA
ENSG00000273133	1.96711	-0.814122	1.45583	-0.559217	0.576014	NA	NA
ENSG00000273136	13.0589	0.374405	0.65339	0.573019	0.566632	1	NBPF26
ENSG00000273137	1.30291	0.960265	2.2325	0.430131	0.667101	NA	NA
ENSG00000273138	0	NA	NA	NA	NA	NA	NA
ENSG00000273139	1.77025	0.491475	2.30601	0.213128	0.831227	NA	NA
ENSG00000273141	4.80911	-0.789838	1.11895	-0.705875	0.480266	NA	NA
ENSG00000273142	7.03816	-0.49693	1.15391	-0.430647	0.666725	1	NA
ENSG00000273143	0.846844	0	3.81871	0	1	NA	NA
ENSG00000273145	1.52486	1.98152	1.83992	1.07696	0.281499	NA	NA
ENSG00000273148	20.3853	-0.0752315	0.55166	-0.136373	0.891526	1	NA
ENSG00000273149	0.518081	-1.95885	3.70351	-0.528916	0.596864	NA	NA
ENSG00000273151	3.84526	-1.73106	1.41183	-1.22611	0.220155	NA	NA
ENSG00000273153	3.6367	-0.612503	1.4942	-0.409921	0.681864	NA	NA
ENSG00000273154	0	NA	NA	NA	NA	NA	NA
ENSG00000273155	2.55946	1.39721	1.42608	0.979757	0.327206	NA	NA
ENSG00000273156	32.1066	-0.584805	0.638803	-0.915469	0.359945	1	NA
ENSG00000273160	0	NA	NA	NA	NA	NA	NA
ENSG00000273162	4.11263	-0.5501	0.932026	-0.590219	0.555044	NA	NA
ENSG00000273164	1.76664	-2.30644	2.36437	-0.975502	0.329311	NA	NA
ENSG00000273165	2.10339	-1.63143	1.61214	-1.01196	0.311555	NA	NA
ENSG00000273167	0	NA	NA	NA	NA	NA	SPATA13
ENSG00000273171	0	NA	NA	NA	NA	NA	NA
ENSG00000273172	0	NA	NA	NA	NA	NA	NA
ENSG00000273173	1.73887	-1.86009	1.69074	-1.10016	0.271263	NA	SNURF
ENSG00000273174	0.599954	-0.787717	3.69355	-0.213268	0.831118	NA	NA
ENSG00000273175	0.841481	0.800949	3.99326	0.200575	0.841031	NA	NA
ENSG00000273176	0	NA	NA	NA	NA	NA	NA
ENSG00000273177	2.50843	1.53777	1.61258	0.953605	0.340284	NA	NA
ENSG00000273179	0.816718	0.783198	2.18326	0.358729	0.719798	NA	NA
ENSG00000273180	0	NA	NA	NA	NA	NA	NA
ENSG00000273181	2.23603	-0.671833	1.80193	-0.37284	0.709267	NA	NA
ENSG00000273183	0	NA	NA	NA	NA	NA	NA
ENSG00000273184	0	NA	NA	NA	NA	NA	NA
ENSG00000273186	2.6232	-0.206189	1.51411	-0.136179	0.89168	NA	NA
ENSG00000273188	4.94851	-0.0384134	1.01196	-0.0379596	0.96972	NA	NA
ENSG00000273189	0.0887644	0	4.40746	0	1	NA	NA
ENSG00000273192	1.7182	-1.17249	1.51066	-0.776143	0.437664	NA	NA
ENSG00000273196	0.0887644	0	4.40746	0	1	NA	NA
ENSG00000273198	3.05355	0.505922	1.77369	0.285237	0.775462	NA	NA
ENSG00000273199	16.3541	0.408857	0.551953	0.740746	0.458847	1	NA
ENSG00000273203	0.239389	-0.770264	4.36426	-0.176494	0.859906	NA	NA
ENSG00000273204	12.8659	0.0375256	0.742725	0.0505242	0.959705	1	NA
ENSG00000273209	6.59993	1.72128	0.944945	1.82156	0.0685213	1	NA
ENSG00000273210	5.03048	-0.433649	0.97012	-0.447006	0.654871	NA	NA
ENSG00000273211	10.2077	-0.84301	0.944356	-0.892682	0.372027	1	NA
ENSG00000273212	2.04343	0.957406	1.5921	0.601347	0.547609	NA	NA
ENSG00000273213	0	NA	NA	NA	NA	NA	H3-7
ENSG00000273214	0.797169	1.13586	3.4992	0.324607	0.745479	NA	NA
ENSG00000273216	0	NA	NA	NA	NA	NA	NA
ENSG00000273217	0	NA	NA	NA	NA	NA	NA
ENSG00000273218	0	NA	NA	NA	NA	NA	NA
ENSG00000273219	5.9072	0.435485	1.2606	0.34546	0.729749	1	NA
ENSG00000273221	0.346233	2.03419	4.36786	0.465717	0.641418	NA	NA
ENSG00000273225	0	NA	NA	NA	NA	NA	NA
ENSG00000273226	6.80534	-1.1406	0.808948	-1.40998	0.158546	1	NA
ENSG00000273228	0	NA	NA	NA	NA	NA	OR5BQ1P
ENSG00000273230	37.7853	-0.366693	0.452246	-0.810826	0.417466	1	NA
ENSG00000273232	0.610521	2.61786	2.71228	0.965187	0.334451	NA	NA
ENSG00000273233	3.82101	-0.762547	1.3703	-0.556484	0.57788	NA	NA
ENSG00000273234	0	NA	NA	NA	NA	NA	NA
ENSG00000273237	15.6717	-1.23192	0.715076	-1.72278	0.0849279	1	NA
ENSG00000273238	24.2411	-0.66279	0.941404	-0.704044	0.481405	1	TMEM271
ENSG00000273240	2.20971	0.26108	1.53782	0.169773	0.865189	NA	NA
ENSG00000273243	0.743885	-4.0009	4.27172	-0.936603	0.348963	NA	NA
ENSG00000273244	0	NA	NA	NA	NA	NA	NA
ENSG00000273245	3.17173	-2.40155	1.51545	-1.58471	0.113033	NA	NA
ENSG00000273247	145.495	-0.0908651	0.409457	-0.221916	0.824379	1	RAB33B-AS1
ENSG00000273248	8.31985	-0.128743	0.932433	-0.138072	0.890183	1	NA
ENSG00000273249	0.0827356	-0.787715	4.40746	-0.178723	0.858155	NA	NA
ENSG00000273252	0	NA	NA	NA	NA	NA	NA
ENSG00000273253	27.0176	-0.553975	0.503488	-1.10027	0.271213	1	NA
ENSG00000273254	7.12209	-0.513555	0.87562	-0.586505	0.557536	1	NA
ENSG00000273255	0	NA	NA	NA	NA	NA	NA
ENSG00000273257	4.36912	-1.46353	1.16887	-1.25209	0.210539	NA	NA
ENSG00000273258	0	NA	NA	NA	NA	NA	NA
ENSG00000273259	0.361508	-2.96215	4.29747	-0.689277	0.490649	NA	NA
ENSG00000273261	0.80418	-0.182591	2.24028	-0.0815038	0.935041	NA	NA
ENSG00000273262	1.51746	-2.1559	1.9186	-1.12368	0.261148	NA	NA
ENSG00000273264	0.241671	-1.73205	4.36426	-0.396872	0.691462	NA	NA
ENSG00000273265	2.14946	0.675507	1.72317	0.392013	0.695048	NA	CNNM3-DT
ENSG00000273267	0	NA	NA	NA	NA	NA	NA
ENSG00000273269	0	NA	NA	NA	NA	NA	NA
ENSG00000273270	73.6545	-0.786262	0.516464	-1.5224	0.12791	1	NA
ENSG00000273271	16.6301	-0.365474	0.6393	-0.571679	0.56754	1	NA
ENSG00000273272	0.166839	0	4.40746	0	1	NA	NA
ENSG00000273274	71.4323	-0.848598	0.429004	-1.97807	0.0479209	1	ZBTB8B
ENSG00000273275	9.56584	-0.213202	0.827231	-0.25773	0.796615	1	NA
ENSG00000273284	23.7929	0.554154	0.535778	1.0343	0.300997	1	NA
ENSG00000273287	1.72839	-0.762173	1.63122	-0.467241	0.640327	NA	NA
ENSG00000273289	0	NA	NA	NA	NA	NA	NA
ENSG00000273291	0	NA	NA	NA	NA	NA	NA
ENSG00000273293	0.467407	-3.05603	4.29432	-0.711644	0.476685	NA	NA
ENSG00000273294	0	NA	NA	NA	NA	NA	C1QTNF3-AMACR
ENSG00000273295	15.702	-1.75412	2.12093	-0.827052	0.408208	1	NA
ENSG00000273297	0.605721	2.66865	3.16149	0.844113	0.398607	NA	LOC105375519
ENSG00000273299	0	NA	NA	NA	NA	NA	NA
ENSG00000273300	12.0336	0.788212	0.786303	1.00243	0.316137	1	NA
ENSG00000273301	17.8026	-0.61936	1.01121	-0.612492	0.540212	1	NA
ENSG00000273302	0.567742	-0.765215	3.28356	-0.233044	0.815727	NA	NA
ENSG00000273305	0	NA	NA	NA	NA	NA	NA
ENSG00000273306	3.44169	-2.27877	1.43144	-1.59194	0.111398	NA	NA
ENSG00000273308	0.138994	-1.59284	4.37594	-0.364	0.715858	NA	NA
ENSG00000273311	4.4744	-0.579455	1.04332	-0.555397	0.578623	NA	DGCR11
ENSG00000273312	0.179133	2.11131	4.36166	0.484061	0.628342	NA	NA
ENSG00000273313	0	NA	NA	NA	NA	NA	RBAKDN
ENSG00000273314	42.9726	-0.490243	0.529171	-0.926437	0.354219	1	NA
ENSG00000273319	0.403621	0.989	4.37494	0.226061	0.821154	NA	NA
ENSG00000273320	19.6378	0.370899	0.519524	0.713921	0.475276	1	NA
ENSG00000273321	16.0681	0.150838	0.646434	0.233338	0.815499	1	NA
ENSG00000273325	2.16614	-0.0995417	1.8305	-0.0543796	0.956633	NA	NA
ENSG00000273327	0	NA	NA	NA	NA	NA	OR6L2P
ENSG00000273328	0.164401	0	4.40746	0	1	NA	NA
ENSG00000273329	135.608	-0.342324	0.409119	-0.836733	0.402742	1	NA
ENSG00000273330	0	NA	NA	NA	NA	NA	CYP4F36P
ENSG00000273331	0	NA	NA	NA	NA	NA	NA
ENSG00000273333	0	NA	NA	NA	NA	NA	NA
ENSG00000273335	1.72512	0.0971695	2.12312	0.0457674	0.963496	NA	NA
ENSG00000273336	0.501263	0.0385791	4.23982	0.00909922	0.99274	NA	OR7M1P
ENSG00000273338	6.95592	-0.718894	1.02206	-0.703381	0.481819	1	NA
ENSG00000273340	0	NA	NA	NA	NA	NA	NA
ENSG00000273341	0	NA	NA	NA	NA	NA	NA
ENSG00000273342	0.52163	2.03419	4.36786	0.465717	0.641418	NA	NA
ENSG00000273343	6.05944	0.769602	0.887375	0.867279	0.385789	1	NA
ENSG00000273344	154.967	0.00329318	0.275377	0.0119588	0.990458	1	PAXIP1-DT
ENSG00000273345	12.0798	0.329789	1.00704	0.327482	0.743303	1	NA
ENSG00000273348	1.38537	3.37723	2.30097	1.46774	0.142175	NA	NA
ENSG00000273350	0.0822007	0	4.40746	0	1	NA	NA
ENSG00000273352	12.4545	0.0943924	0.855655	0.110316	0.912159	1	NA
ENSG00000273353	0.867008	-1.6467	3.44038	-0.478639	0.632196	NA	NA
ENSG00000273355	18.1392	0.157428	0.669997	0.234968	0.814234	1	NA
ENSG00000273356	14.2781	-0.0219738	0.837463	-0.0262385	0.979067	1	NA
ENSG00000273360	0	NA	NA	NA	NA	NA	NA
ENSG00000273361	1.62408	-0.607792	1.60407	-0.378905	0.704758	NA	NA
ENSG00000273362	0	NA	NA	NA	NA	NA	NA
ENSG00000273363	3.51569	-0.775058	1.25447	-0.617837	0.536683	NA	NA
ENSG00000273365	11.145	0.206349	1.13259	0.182192	0.855432	1	NA
ENSG00000273366	1.03208	3.37181	2.91507	1.15668	0.247401	NA	NA
ENSG00000273367	1.91477	-4.05608	1.92178	-2.11059	0.0348079	NA	NA
ENSG00000273368	0.425836	1.07089	4.00503	0.267387	0.789171	NA	NA
ENSG00000273369	6.08248	0.205867	0.972394	0.211712	0.832332	1	NA
ENSG00000273370	0	NA	NA	NA	NA	NA	NA
ENSG00000273372	2.18852	-0.850105	1.47311	-0.577082	0.563884	NA	NA
ENSG00000273373	74.5522	-1.10384	0.42685	-2.58601	0.00970929	1	NA
ENSG00000273374	7.23676	-0.111596	0.998757	-0.111734	0.911034	1	NA
ENSG00000273375	0.716599	0.130929	2.15148	0.0608554	0.951474	NA	NA
ENSG00000273377	0	NA	NA	NA	NA	NA	OR2Q1P
ENSG00000273381	2.01412	-1.9309	1.77327	-1.08889	0.276203	NA	NA
ENSG00000273382	53.7706	0.353696	0.675733	0.523426	0.600678	1	NA
ENSG00000273384	5.35799	0.154182	1.12772	0.13672	0.891252	1	NA
ENSG00000273387	1.51714	0.20959	1.47392	0.142199	0.886923	NA	NA
ENSG00000273388	0	NA	NA	NA	NA	NA	NA
ENSG00000273389	1.49201	-0.505211	1.7819	-0.283523	0.776776	NA	NA
ENSG00000273391	15.5662	-0.940053	0.658703	-1.42713	0.153544	1	NA
ENSG00000273394	0.979895	-2.29376	2.59397	-0.884267	0.376552	NA	NA
ENSG00000273396	0.591259	1.65737	3.66301	0.45246	0.650938	NA	LINC01396
ENSG00000273398	0.0822007	0	4.40746	0	1	NA	NA
ENSG00000273399	1.12897	0.130573	1.84309	0.0708443	0.943522	NA	NA
ENSG00000273402	15.6671	-0.338181	0.731217	-0.46249	0.64373	1	NA
ENSG00000273403	22.6486	0.154249	0.560576	0.275162	0.783192	1	NA
ENSG00000273406	0.422641	-0.787715	4.40746	-0.178723	0.858155	NA	NA
ENSG00000273407	1.47269	-0.398719	1.86939	-0.213288	0.831102	NA	NA
ENSG00000273408	0	NA	NA	NA	NA	NA	OR5B15P
ENSG00000273409	0.208491	-2.17414	4.33367	-0.501685	0.615889	NA	LINC02712
ENSG00000273413	0	NA	NA	NA	NA	NA	NA
ENSG00000273415	0	NA	NA	NA	NA	NA	NA
ENSG00000273416	9.05343	-0.0448306	0.785748	-0.0570547	0.954502	1	NA
ENSG00000273419	3.01628	-0.294081	1.84511	-0.159384	0.873366	NA	NA
ENSG00000273420	0	NA	NA	NA	NA	NA	NA
ENSG00000273423	0	NA	NA	NA	NA	NA	OR13I1P
ENSG00000273424	2.06752	0.860266	1.50136	0.572992	0.56665	NA	NA
ENSG00000273428	0.159063	0.174072	4.40746	0.0394949	0.968496	NA	LOC105372990
ENSG00000273432	1.63879	-1.35518	1.72414	-0.786004	0.431865	NA	NA
ENSG00000273433	0	NA	NA	NA	NA	NA	NA
ENSG00000273434	0	NA	NA	NA	NA	NA	OR8S21P
ENSG00000273437	54.8189	-0.252689	0.625909	-0.403714	0.686423	1	NA
ENSG00000273442	0.160411	0	4.40746	0	1	NA	NA
ENSG00000273443	0	NA	NA	NA	NA	NA	NA
ENSG00000273444	0	NA	NA	NA	NA	NA	NA
ENSG00000273445	0.415448	-0.854925	4.35767	-0.196189	0.844462	NA	NA
ENSG00000273447	1.35066	-1.84731	2.0193	-0.914829	0.360281	NA	NA
ENSG00000273448	26.2416	0.105051	0.500995	0.209685	0.833914	1	NA
ENSG00000273449	31.2542	0.00821318	0.796854	0.010307	0.991776	1	NA
ENSG00000273450	0.677975	0.126047	3.15195	0.0399902	0.968101	NA	NA
ENSG00000273451	27.9268	-0.730582	0.641424	-1.139	0.254703	1	NA
ENSG00000273454	0.408847	2.99002	4.30981	0.693771	0.487826	NA	NA
ENSG00000273455	2.54426	-0.318598	1.66687	-0.191136	0.848419	NA	NA
ENSG00000273456	79.4285	-0.915055	0.53795	-1.70101	0.0889419	1	NA
ENSG00000273461	0	NA	NA	NA	NA	NA	NA
ENSG00000273464	1.84198	0.779569	1.52045	0.512724	0.608145	NA	NA
ENSG00000273466	9.94527	-0.0410402	0.962206	-0.0426522	0.965979	1	NA
ENSG00000273471	0	NA	NA	NA	NA	NA	NA
ENSG00000273472	21.6503	-0.572856	0.468205	-1.22351	0.221135	1	NA
ENSG00000273473	5.75591	-0.520129	0.955703	-0.544237	0.586278	1	NA
ENSG00000273474	0.961054	-0.177725	2.56041	-0.0694128	0.944661	NA	NA
ENSG00000273476	0.631531	-0.11206	2.98054	-0.0375973	0.970009	NA	NA
ENSG00000273478	0	NA	NA	NA	NA	NA	NA
ENSG00000273481	0.32421	-0.787715	4.40746	-0.178723	0.858155	NA	NA
ENSG00000273483	7.35017	-0.667607	0.831867	-0.802541	0.42224	1	NA
ENSG00000273484	0	NA	NA	NA	NA	NA	NA
ENSG00000273485	2.98303	-0.701848	1.47321	-0.476407	0.633785	NA	NA
ENSG00000273486	31.6877	-0.587331	0.506083	-1.16054	0.245827	1	NA
ENSG00000273487	4.33027	0.168263	0.932631	0.180418	0.856825	NA	NA
ENSG00000273489	1.93679	1.62403	1.60158	1.01402	0.310575	NA	NA
ENSG00000273492	6.22472	-0.990873	1.05099	-0.942795	0.345786	1	NA
ENSG00000273493	30.8945	-0.250834	0.77418	-0.324	0.745938	1	NA
ENSG00000273496	0	NA	NA	NA	NA	NA	NA
ENSG00000273497	0	NA	NA	NA	NA	NA	NA
ENSG00000273499	0	NA	NA	NA	NA	NA	NA
ENSG00000273500	0	NA	NA	NA	NA	NA	MIR6129
ENSG00000273507	1.67549	-0.524295	1.83718	-0.28538	0.775353	NA	NA
ENSG00000273509	0	NA	NA	NA	NA	NA	NA
ENSG00000273512	0	NA	NA	NA	NA	NA	NA
ENSG00000273513	0	NA	NA	NA	NA	NA	TBC1D3K
ENSG00000273514	0	NA	NA	NA	NA	NA	FOXD4L6
ENSG00000273515	0	NA	NA	NA	NA	NA	NA
ENSG00000273516	0	NA	NA	NA	NA	NA	NA
ENSG00000273520	0	NA	NA	NA	NA	NA	SPDYE8
ENSG00000273521	1.53929	1.06944	2.16207	0.494639	0.620855	NA	NA
ENSG00000273523	1.04681	-0.787718	3.38518	-0.232696	0.815997	NA	LOC101929657
ENSG00000273524	0	NA	NA	NA	NA	NA	NA
ENSG00000273532	0	NA	NA	NA	NA	NA	NA
ENSG00000273536	0	NA	NA	NA	NA	NA	NA
ENSG00000273537	0	NA	NA	NA	NA	NA	NA
ENSG00000273540	6.13174	-0.671399	0.970827	-0.691575	0.489205	1	AGBL1
ENSG00000273541	0	NA	NA	NA	NA	NA	NA
ENSG00000273542	0.710115	0	4.40746	0	1	NA	H4C12
ENSG00000273544	0	NA	NA	NA	NA	NA	SNORA44
ENSG00000273547	0	NA	NA	NA	NA	NA	NA
ENSG00000273549	0	NA	NA	NA	NA	NA	NA
ENSG00000273550	0	NA	NA	NA	NA	NA	NA
ENSG00000273551	0.467851	-1.23181	3.87189	-0.318141	0.750378	NA	NA
ENSG00000273552	0.0822007	0	4.40746	0	1	NA	NA
ENSG00000273553	0.787963	2.94585	4.31174	0.683215	0.494471	NA	NA
ENSG00000273554	0	NA	NA	NA	NA	NA	NA
ENSG00000273555	0	NA	NA	NA	NA	NA	MIR6812
ENSG00000273557	0.375968	-1.66576	4.31051	-0.386442	0.699169	NA	NA
ENSG00000273558	0	NA	NA	NA	NA	NA	NA
ENSG00000273559	267.561	0.365365	0.283022	1.29094	0.196724	1	CWC25
ENSG00000273565	0.0872539	0	4.40746	0	1	NA	NA
ENSG00000273566	0	NA	NA	NA	NA	NA	NA
ENSG00000273567	0	NA	NA	NA	NA	NA	NA
ENSG00000273568	1.43425	1.0189	2.26163	0.450516	0.652338	NA	NA
ENSG00000273569	0	NA	NA	NA	NA	NA	LOC100419716
ENSG00000273570	0	NA	NA	NA	NA	NA	NA
ENSG00000273571	0	NA	NA	NA	NA	NA	NA
ENSG00000273573	0.268699	2.69923	4.32367	0.624291	0.532437	NA	NA
ENSG00000273576	15.5123	0.0996951	0.641948	0.155301	0.876584	1	NA
ENSG00000273580	0.0790265	1.13586	4.40746	0.257713	0.796629	NA	LOC100419774
ENSG00000273582	0	NA	NA	NA	NA	NA	NA
ENSG00000273584	3.95585	0.372035	1.19661	0.310909	0.75587	NA	NA
ENSG00000273585	0	NA	NA	NA	NA	NA	NA
ENSG00000273586	0	NA	NA	NA	NA	NA	OR10G1P
ENSG00000273587	0	NA	NA	NA	NA	NA	SNORA78
ENSG00000273588	0	NA	NA	NA	NA	NA	NA
ENSG00000273589	0	NA	NA	NA	NA	NA	NA
ENSG00000273590	0	NA	NA	NA	NA	NA	LOC102723553
ENSG00000273591	0	NA	NA	NA	NA	NA	NA
ENSG00000273593	0	NA	NA	NA	NA	NA	MIR7160
ENSG00000273595	0	NA	NA	NA	NA	NA	NA
ENSG00000273596	0	NA	NA	NA	NA	NA	NA
ENSG00000273597	0	NA	NA	NA	NA	NA	LOC100420114
ENSG00000273598	0	NA	NA	NA	NA	NA	NA
ENSG00000273599	0.986269	0.0717464	2.48598	0.0288604	0.976976	NA	NA
ENSG00000273600	0	NA	NA	NA	NA	NA	FGFR3P2
ENSG00000273604	108.771	-0.205199	0.586427	-0.349914	0.726403	1	EPOP
ENSG00000273606	0	NA	NA	NA	NA	NA	MIR6776
ENSG00000273609	0	NA	NA	NA	NA	NA	NA
ENSG00000273610	0	NA	NA	NA	NA	NA	RN7SL386P
ENSG00000273611	468.118	0.0572406	0.32016	0.178788	0.858104	1	ZNHIT3
ENSG00000273612	0	NA	NA	NA	NA	NA	NA
ENSG00000273613	0	NA	NA	NA	NA	NA	MIR6511A4
ENSG00000273614	0	NA	NA	NA	NA	NA	NA
ENSG00000273618	0	NA	NA	NA	NA	NA	NA
ENSG00000273619	29.965	-0.0223341	0.481598	-0.046375	0.963011	1	NA
ENSG00000273621	0	NA	NA	NA	NA	NA	NA
ENSG00000273623	0	NA	NA	NA	NA	NA	NA
ENSG00000273627	0	NA	NA	NA	NA	NA	MIR4726
ENSG00000273628	0	NA	NA	NA	NA	NA	NA
ENSG00000273629	0	NA	NA	NA	NA	NA	NA
ENSG00000273634	0	NA	NA	NA	NA	NA	NA
ENSG00000273637	0	NA	NA	NA	NA	NA	NA
ENSG00000273639	0	NA	NA	NA	NA	NA	NA
ENSG00000273640	0	NA	NA	NA	NA	NA	NA
ENSG00000273643	0	NA	NA	NA	NA	NA	PPP1R26P2
ENSG00000273644	0	NA	NA	NA	NA	NA	NA
ENSG00000273648	0	NA	NA	NA	NA	NA	MIR8065
ENSG00000273650	14.5327	-1.74475	0.862144	-2.02373	0.0429975	1	NA
ENSG00000273654	0.317817	-1.61846	4.3254	-0.374176	0.708274	NA	NA
ENSG00000273657	0	NA	NA	NA	NA	NA	MIR6792
ENSG00000273658	0	NA	NA	NA	NA	NA	NA
ENSG00000273659	0.0872539	0	4.40746	0	1	NA	NA
ENSG00000273664	1.85463	-0.307583	2.16881	-0.141821	0.887222	NA	NA
ENSG00000273668	0	NA	NA	NA	NA	NA	NA
ENSG00000273669	0	NA	NA	NA	NA	NA	NA
ENSG00000273674	7.70448	-0.451501	0.794643	-0.568182	0.569912	1	NA
ENSG00000273675	0	NA	NA	NA	NA	NA	LOC100419913
ENSG00000273676	0	NA	NA	NA	NA	NA	NA
ENSG00000273677	0	NA	NA	NA	NA	NA	NA
ENSG00000273679	0	NA	NA	NA	NA	NA	LOC441711
ENSG00000273680	19.1882	-0.254325	0.647262	-0.392925	0.694375	1	NA
ENSG00000273682	0.255038	-0.854935	4.35767	-0.196191	0.844461	NA	NA
ENSG00000273687	1.35282	-1.85914	1.7743	-1.04782	0.294723	NA	NA
ENSG00000273691	5.41733	-1.68205	1.20264	-1.39863	0.161924	1	NA
ENSG00000273692	0	NA	NA	NA	NA	NA	LONRF2P5
ENSG00000273693	0	NA	NA	NA	NA	NA	NA
ENSG00000273694	0	NA	NA	NA	NA	NA	NA
ENSG00000273696	0	NA	NA	NA	NA	NA	CT45A7
ENSG00000273698	0	NA	NA	NA	NA	NA	MRPL57P1
ENSG00000273700	0	NA	NA	NA	NA	NA	MIR6760
ENSG00000273701	0	NA	NA	NA	NA	NA	NA
ENSG00000273702	96.04	0.0367301	0.297139	0.123613	0.901622	1	NA
ENSG00000273703	2.42958	-0.544207	1.84365	-0.295178	0.767858	NA	H2BC14
ENSG00000273704	0	NA	NA	NA	NA	NA	NA
ENSG00000273706	262.051	0.286326	0.526106	0.544236	0.586279	1	LHX1
ENSG00000273709	0	NA	NA	NA	NA	NA	NA
ENSG00000273710	0	NA	NA	NA	NA	NA	NA
ENSG00000273711	3.6249	0.289689	1.13576	0.255062	0.798675	NA	NA
ENSG00000273712	0	NA	NA	NA	NA	NA	NA
ENSG00000273716	0.0822007	0	4.40746	0	1	NA	NA
ENSG00000273717	0	NA	NA	NA	NA	NA	RN7SL343P
ENSG00000273719	0	NA	NA	NA	NA	NA	NA
ENSG00000273720	0	NA	NA	NA	NA	NA	NA
ENSG00000273721	0	NA	NA	NA	NA	NA	NA
ENSG00000273723	47.921	-0.384549	0.548179	-0.701502	0.48299	1	SUGT1-DT
ENSG00000273724	0	NA	NA	NA	NA	NA	NA
ENSG00000273725	0	NA	NA	NA	NA	NA	NA
ENSG00000273727	0.0827356	-0.787715	4.40746	-0.178723	0.858155	NA	NA
ENSG00000273729	16.7013	-0.435623	0.554572	-0.785513	0.432153	1	NA
ENSG00000273730	0	NA	NA	NA	NA	NA	NA
ENSG00000273731	0	NA	NA	NA	NA	NA	NA
ENSG00000273732	0	NA	NA	NA	NA	NA	NA
ENSG00000273733	9.81141	-0.376447	0.812108	-0.463543	0.642975	1	NA
ENSG00000273734	0	NA	NA	NA	NA	NA	NA
ENSG00000273736	0	NA	NA	NA	NA	NA	NA
ENSG00000273739	0	NA	NA	NA	NA	NA	NA
ENSG00000273742	0	NA	NA	NA	NA	NA	MIR6075
ENSG00000273744	0	NA	NA	NA	NA	NA	NA
ENSG00000273745	0	NA	NA	NA	NA	NA	MIR6870
ENSG00000273746	0	NA	NA	NA	NA	NA	LOC100499471
ENSG00000273747	1.87937	-3.52289	1.73485	-2.03066	0.0422894	NA	NA
ENSG00000273748	12.8319	-1.3955	2.0132	-0.693177	0.488199	1	NA
ENSG00000273749	203.067	0.0760121	0.278239	0.27319	0.784707	1	CYFIP1
ENSG00000273750	0	NA	NA	NA	NA	NA	NA
ENSG00000273756	0	NA	NA	NA	NA	NA	LOC102723623
ENSG00000273758	0	NA	NA	NA	NA	NA	MIR6790
ENSG00000273759	13.029	0.182588	0.672145	0.27165	0.785891	1	NA
ENSG00000273760	0	NA	NA	NA	NA	NA	NA
ENSG00000273762	0	NA	NA	NA	NA	NA	VN1R76P
ENSG00000273763	6.96845	-1.14701	0.795029	-1.44273	0.149097	1	NA
ENSG00000273765	2.8786	0.513195	1.4702	0.349065	0.727041	NA	NA
ENSG00000273767	0	NA	NA	NA	NA	NA	NA
ENSG00000273768	0.953016	3.13392	3.22754	0.970995	0.331551	NA	NA
ENSG00000273769	0.828269	2.36188	2.6132	0.903826	0.366088	NA	L1CAM-AS1
ENSG00000273771	15.9776	-0.338401	0.902155	-0.375103	0.707584	1	NA
ENSG00000273773	0	NA	NA	NA	NA	NA	NA
ENSG00000273776	0	NA	NA	NA	NA	NA	MIR6126
ENSG00000273777	0.177529	0	4.40746	0	1	NA	CEACAM20
ENSG00000273778	0	NA	NA	NA	NA	NA	MIR6765
ENSG00000273782	0	NA	NA	NA	NA	NA	NA
ENSG00000273783	43.9648	0.692037	0.460661	1.50227	0.133027	1	NA
ENSG00000273784	0	NA	NA	NA	NA	NA	HNRNPA1L2
ENSG00000273786	5.38167	-0.545486	0.911592	-0.598388	0.549581	1	NA
ENSG00000273788	0	NA	NA	NA	NA	NA	NA
ENSG00000273791	0	NA	NA	NA	NA	NA	NA
ENSG00000273792	0.294032	-2.66278	4.30899	-0.617958	0.536603	NA	NA
ENSG00000273796	5.50498	-1.24284	0.983663	-1.26348	0.206417	1	NA
ENSG00000273797	2.87262	0.444004	1.60084	0.277358	0.781506	NA	NA
ENSG00000273800	0	NA	NA	NA	NA	NA	NA
ENSG00000273802	94.2134	0.605905	1.58426	0.382454	0.702125	1	H2BC8
ENSG00000273804	0	NA	NA	NA	NA	NA	NA
ENSG00000273805	2.38535	0.972887	1.68407	0.577701	0.563466	NA	NA
ENSG00000273806	0	NA	NA	NA	NA	NA	NA
ENSG00000273812	0	NA	NA	NA	NA	NA	NA
ENSG00000273813	0	NA	NA	NA	NA	NA	NA
ENSG00000273816	0.266673	0.174072	4.40746	0.0394949	0.968496	NA	NA
ENSG00000273818	0	NA	NA	NA	NA	NA	RN7SL673P
ENSG00000273819	0	NA	NA	NA	NA	NA	ENPP7P7
ENSG00000273820	212.298	0.00210073	0.400442	0.00524602	0.995814	1	USP27X
ENSG00000273821	3.98761	1.17793	1.37278	0.858057	0.390861	NA	NA
ENSG00000273824	0.0895663	1.13586	4.40746	0.257713	0.796629	NA	NA
ENSG00000273825	0	NA	NA	NA	NA	NA	LOC100996737
ENSG00000273828	0.161066	-0.787715	4.40746	-0.178723	0.858155	NA	NA
ENSG00000273829	0.580409	-2.78018	4.30324	-0.646067	0.518236	NA	NA
ENSG00000273830	0.179133	2.11131	4.36166	0.484061	0.628342	NA	MIR7843
ENSG00000273835	0	NA	NA	NA	NA	NA	SNORD115-13
ENSG00000273836	0	NA	NA	NA	NA	NA	MIR6842
ENSG00000273837	0	NA	NA	NA	NA	NA	NA
ENSG00000273838	0	NA	NA	NA	NA	NA	NA
ENSG00000273840	0	NA	NA	NA	NA	NA	NA
ENSG00000273841	381.305	0.0591376	0.361395	0.163637	0.870017	1	TAF9
ENSG00000273843	0	NA	NA	NA	NA	NA	NA
ENSG00000273844	0	NA	NA	NA	NA	NA	NA
ENSG00000273846	0	NA	NA	NA	NA	NA	NA
ENSG00000273849	0	NA	NA	NA	NA	NA	SDR42E1P4
ENSG00000273851	0.138994	-1.59284	4.37594	-0.364	0.715858	NA	NA
ENSG00000273853	1.85822	-0.65789	2.31812	-0.283803	0.776562	NA	NA
ENSG00000273855	1.20866	-0.25388	1.84105	-0.137899	0.89032	NA	NA
ENSG00000273858	0	NA	NA	NA	NA	NA	NA
ENSG00000273860	0.0694971	-0.787715	4.40746	-0.178723	0.858155	NA	NA
ENSG00000273863	0	NA	NA	NA	NA	NA	TRIM60P2Y
ENSG00000273866	0	NA	NA	NA	NA	NA	NA
ENSG00000273870	1.18488	3.6548	2.25289	1.62228	0.104744	NA	NA
ENSG00000273872	0	NA	NA	NA	NA	NA	NA
ENSG00000273874	0	NA	NA	NA	NA	NA	MIR6859-2
ENSG00000273876	0.170965	0	4.40746	0	1	NA	NA
ENSG00000273877	0.50449	2.42792	4.29473	0.565325	0.571852	NA	LOC105373373
ENSG00000273882	0.0790265	1.13586	4.40746	0.257713	0.796629	NA	MIR8066
ENSG00000273885	0	NA	NA	NA	NA	NA	NA
ENSG00000273886	0	NA	NA	NA	NA	NA	NA
ENSG00000273888	19.4787	0.433197	0.608129	0.712345	0.476251	1	FRMD6-AS1
ENSG00000273890	5.13321	-0.00992247	1.04489	-0.00949623	0.992423	NA	NA
ENSG00000273891	1.68025	-1.73277	2.02677	-0.854943	0.392582	NA	NA
ENSG00000273893	1.95036	-0.0487029	1.34363	-0.0362473	0.971085	NA	NA
ENSG00000273894	0	NA	NA	NA	NA	NA	NA
ENSG00000273897	0	NA	NA	NA	NA	NA	NA
ENSG00000273898	0	NA	NA	NA	NA	NA	MIR6798
ENSG00000273899	47.1669	0.215681	0.391842	0.550428	0.582026	1	NOL12
ENSG00000273900	0	NA	NA	NA	NA	NA	NA
ENSG00000273901	0.339678	1.95079	4.37494	0.445901	0.655669	NA	NA
ENSG00000273903	1.79085	1.46008	1.61681	0.903058	0.366495	NA	NA
ENSG00000273904	0.256555	1.13586	4.40746	0.257713	0.796629	NA	NA
ENSG00000273906	2.96428	1.30172	2.98157	0.436588	0.66241	NA	NA
ENSG00000273907	0	NA	NA	NA	NA	NA	NA
ENSG00000273908	0	NA	NA	NA	NA	NA	NA
ENSG00000273912	0	NA	NA	NA	NA	NA	MIR8068
ENSG00000273913	0	NA	NA	NA	NA	NA	NA
ENSG00000273919	0.289207	-2.64078	4.30994	-0.612719	0.540062	NA	NA
ENSG00000273920	1.13896	0.0510319	2.47342	0.0206322	0.983539	NA	NA
ENSG00000273923	0.172302	0.174072	4.40746	0.0394949	0.968496	NA	NA
ENSG00000273925	0.572243	0.182976	3.0692	0.059617	0.952461	NA	NA
ENSG00000273927	0	NA	NA	NA	NA	NA	NA
ENSG00000273932	0	NA	NA	NA	NA	NA	MIR6877
ENSG00000273933	0	NA	NA	NA	NA	NA	NA
ENSG00000273937	0	NA	NA	NA	NA	NA	NA
ENSG00000273940	0	NA	NA	NA	NA	NA	RN7SL722P
ENSG00000273942	0	NA	NA	NA	NA	NA	NA
ENSG00000273945	0	NA	NA	NA	NA	NA	MIR6853
ENSG00000273946	0.0887644	0	4.40746	0	1	NA	RN7SL733P
ENSG00000273948	0	NA	NA	NA	NA	NA	NA
ENSG00000273950	0.0887644	0	4.40746	0	1	NA	NA
ENSG00000273951	8.93738	1.31025	1.11981	1.17007	0.241973	1	NA
ENSG00000273956	0.317817	-1.61846	4.3254	-0.374176	0.708274	NA	NA
ENSG00000273957	0	NA	NA	NA	NA	NA	NA
ENSG00000273958	2.22234	-0.201763	1.59066	-0.126842	0.899066	NA	NA
ENSG00000273961	0	NA	NA	NA	NA	NA	NA
ENSG00000273962	0	NA	NA	NA	NA	NA	IGKV2-40
ENSG00000273963	0	NA	NA	NA	NA	NA	ENPP7P14
ENSG00000273964	0	NA	NA	NA	NA	NA	NA
ENSG00000273965	1.24893	0.273008	2.25691	0.120965	0.903719	NA	NA
ENSG00000273966	0	NA	NA	NA	NA	NA	NA
ENSG00000273971	2.57499	0.183045	1.27518	0.143545	0.88586	NA	NA
ENSG00000273972	0.173887	0	4.40746	0	1	NA	NA
ENSG00000273973	3.96005	0.433373	1.55134	0.279355	0.779973	NA	NA
ENSG00000273974	0	NA	NA	NA	NA	NA	NA
ENSG00000273975	0.330702	0.174072	4.29632	0.0405166	0.967681	NA	NA
ENSG00000273976	0	NA	NA	NA	NA	NA	GOLGA6L1
ENSG00000273978	0.0822007	0	4.40746	0	1	NA	LOC100419762
ENSG00000273979	0.173267	0	4.40746	0	1	NA	NA
ENSG00000273980	4.53606	-0.0377214	1.06088	-0.0355568	0.971636	NA	NA
ENSG00000273981	0	NA	NA	NA	NA	NA	RN7SL106P
ENSG00000273982	0.487642	-0.787715	4.40746	-0.178723	0.858155	NA	NA
ENSG00000273983	12.5128	-1.05371	1.0024	-1.05118	0.293174	1	H3C8
ENSG00000273986	0	NA	NA	NA	NA	NA	NA
ENSG00000273987	0.89188	-0.787718	3.50048	-0.225031	0.821955	NA	NA
ENSG00000273988	0	NA	NA	NA	NA	NA	NA
ENSG00000273989	0.907914	-0.791725	2.13481	-0.370864	0.710739	NA	NA
ENSG00000273994	0	NA	NA	NA	NA	NA	NA
ENSG00000273997	0	NA	NA	NA	NA	NA	NA
ENSG00000273998	0.413566	0.228122	4.00083	0.0570187	0.95453	NA	NA
ENSG00000273999	0	NA	NA	NA	NA	NA	RBM17P2
ENSG00000274001	12.5509	0.557015	0.680224	0.81887	0.41286	1	NA
ENSG00000274002	1.02506	-0.477385	2.75903	-0.173026	0.862631	NA	NA
ENSG00000274004	0.0887644	0	4.40746	0	1	NA	NA
ENSG00000274006	0	NA	NA	NA	NA	NA	NA
ENSG00000274008	0	NA	NA	NA	NA	NA	NA
ENSG00000274010	5.88734	0.635858	0.970522	0.655171	0.512357	1	ZFP91P1
ENSG00000274011	0.0723017	-0.787715	4.40746	-0.178723	0.858155	NA	NA
ENSG00000274012	116.797	0.0732386	1.25034	0.0585749	0.953291	1	RN7SL2
ENSG00000274015	17.1382	0.640933	0.607152	1.05564	0.291134	1	LOC105370532
ENSG00000274017	0.268699	2.69923	4.32367	0.624291	0.532437	NA	NA
ENSG00000274019	0	NA	NA	NA	NA	NA	NA
ENSG00000274020	56.0989	0.340264	0.38459	0.884743	0.376295	1	LINC01138
ENSG00000274021	0.227759	-1.59284	4.37594	-0.364	0.715858	NA	NA
ENSG00000274022	0	NA	NA	NA	NA	NA	NA
ENSG00000274023	0.706664	-0.195873	4.08816	-0.0479122	0.961786	NA	NA
ENSG00000274024	0	NA	NA	NA	NA	NA	NA
ENSG00000274025	0	NA	NA	NA	NA	NA	MIR3670-4
ENSG00000274026	0.301257	-1.26485	4.33061	-0.292072	0.770232	NA	FAM27E3
ENSG00000274028	0	NA	NA	NA	NA	NA	NA
ENSG00000274029	0.171606	1.13586	4.40746	0.257713	0.796629	NA	NA
ENSG00000274031	8.51729	-0.780084	0.779949	-1.00017	0.317227	1	NA
ENSG00000274033	0	NA	NA	NA	NA	NA	NA
ENSG00000274034	0	NA	NA	NA	NA	NA	MIR6813
ENSG00000274038	5.1626	0.77834	0.922814	0.843442	0.398981	NA	NA
ENSG00000274044	0	NA	NA	NA	NA	NA	FAM230J
ENSG00000274046	0	NA	NA	NA	NA	NA	NA
ENSG00000274049	0	NA	NA	NA	NA	NA	INO80B-WBP1
ENSG00000274051	0	NA	NA	NA	NA	NA	NA
ENSG00000274052	0	NA	NA	NA	NA	NA	NA
ENSG00000274054	0	NA	NA	NA	NA	NA	MIR4727
ENSG00000274055	0	NA	NA	NA	NA	NA	NA
ENSG00000274056	0	NA	NA	NA	NA	NA	MIR6507
ENSG00000274059	0	NA	NA	NA	NA	NA	NA
ENSG00000274060	0	NA	NA	NA	NA	NA	MIR6724-2
ENSG00000274062	0	NA	NA	NA	NA	NA	NA
ENSG00000274064	0	NA	NA	NA	NA	NA	NA
ENSG00000274066	0	NA	NA	NA	NA	NA	MIR6514
ENSG00000274067	0	NA	NA	NA	NA	NA	AQP7P5
ENSG00000274068	0	NA	NA	NA	NA	NA	NA
ENSG00000274070	0.0723017	-0.787715	4.40746	-0.178723	0.858155	NA	CASTOR2
ENSG00000274072	0	NA	NA	NA	NA	NA	MASCRNA
ENSG00000274075	0	NA	NA	NA	NA	NA	NA
ENSG00000274076	0	NA	NA	NA	NA	NA	RN7SL539P
ENSG00000274079	0.422715	-2.40654	4.32091	-0.556953	0.577559	NA	NA
ENSG00000274080	3.75152	-0.646816	1.18804	-0.544441	0.586138	NA	NA
ENSG00000274086	0	NA	NA	NA	NA	NA	NA
ENSG00000274090	0	NA	NA	NA	NA	NA	NA
ENSG00000274091	0	NA	NA	NA	NA	NA	SNORD1C
ENSG00000274092	0	NA	NA	NA	NA	NA	NA
ENSG00000274093	0.652837	-0.647446	2.85452	-0.226815	0.820568	NA	NA
ENSG00000274097	0	NA	NA	NA	NA	NA	RNA5SP535
ENSG00000274098	0	NA	NA	NA	NA	NA	RN7SL787P
ENSG00000274099	0	NA	NA	NA	NA	NA	NA
ENSG00000274100	0	NA	NA	NA	NA	NA	NA
ENSG00000274102	0	NA	NA	NA	NA	NA	OR4M2
ENSG00000274104	4.37105	-0.247704	1.44535	-0.171379	0.863926	NA	NA
ENSG00000274105	2.0344	-1.11574	1.38643	-0.804753	0.420962	NA	NA
ENSG00000274111	0	NA	NA	NA	NA	NA	MIR6777
ENSG00000274114	1.06958	-0.9775	2.81906	-0.346746	0.728782	NA	NA
ENSG00000274115	0	NA	NA	NA	NA	NA	MIR6081
ENSG00000274116	0	NA	NA	NA	NA	NA	NA
ENSG00000274118	0	NA	NA	NA	NA	NA	NA
ENSG00000274121	0	NA	NA	NA	NA	NA	NA
ENSG00000274124	1.1549	-0.348309	2.36499	-0.147277	0.882913	NA	NA
ENSG00000274127	0	NA	NA	NA	NA	NA	NA
ENSG00000274128	0.250793	2.03279	4.36797	0.465384	0.641656	NA	NA
ENSG00000274133	0	NA	NA	NA	NA	NA	LOC392145
ENSG00000274134	0	NA	NA	NA	NA	NA	MIR6774
ENSG00000274135	4.52682	0.910483	1.21942	0.746654	0.455272	NA	NA
ENSG00000274139	0	NA	NA	NA	NA	NA	NA
ENSG00000274149	0	NA	NA	NA	NA	NA	NA
ENSG00000274150	0	NA	NA	NA	NA	NA	NA
ENSG00000274154	0	NA	NA	NA	NA	NA	NA
ENSG00000274156	0.650756	-0.540806	3.07647	-0.175788	0.860461	NA	NA
ENSG00000274157	0	NA	NA	NA	NA	NA	NA
ENSG00000274159	1.0141	2.37724	2.60533	0.912453	0.36153	NA	NA
ENSG00000274162	0	NA	NA	NA	NA	NA	NA
ENSG00000274164	0	NA	NA	NA	NA	NA	RNA5SP439
ENSG00000274167	0	NA	NA	NA	NA	NA	NA
ENSG00000274168	0.610682	-2.94249	3.52975	-0.833624	0.404493	NA	RN7SL585P
ENSG00000274170	0	NA	NA	NA	NA	NA	NA
ENSG00000274172	0	NA	NA	NA	NA	NA	MIR8071-1
ENSG00000274173	0	NA	NA	NA	NA	NA	NA
ENSG00000274175	0	NA	NA	NA	NA	NA	LOC102723655
ENSG00000274177	0	NA	NA	NA	NA	NA	NA
ENSG00000274178	0	NA	NA	NA	NA	NA	PRAMEF28P
ENSG00000274180	138.62	0.159002	0.370521	0.42913	0.667829	1	NATD1
ENSG00000274181	0	NA	NA	NA	NA	NA	NA
ENSG00000274183	0	NA	NA	NA	NA	NA	H2AB1
ENSG00000274184	69.6578	-0.638989	0.493144	-1.29575	0.195063	1	NA
ENSG00000274186	0	NA	NA	NA	NA	NA	RN7SL248P
ENSG00000274191	10.7995	-0.837383	0.901389	-0.928991	0.352894	1	NA
ENSG00000274196	0	NA	NA	NA	NA	NA	FAM197Y4
ENSG00000274197	0.0887644	0	4.40746	0	1	NA	NA
ENSG00000274198	0.4919	0.174073	3.90474	0.0445799	0.964442	NA	NA
ENSG00000274199	0	NA	NA	NA	NA	NA	NA
ENSG00000274202	0	NA	NA	NA	NA	NA	NA
ENSG00000274204	3.29705	1.30126	1.57419	0.826621	0.408452	NA	NA
ENSG00000274206	0	NA	NA	NA	NA	NA	NA
ENSG00000274209	0	NA	NA	NA	NA	NA	ANTXRL
ENSG00000274210	0.69262	2.0325	3.53066	0.575672	0.564837	NA	NA
ENSG00000274211	406.24	-0.413634	0.343327	-1.20478	0.228287	1	SOCS7
ENSG00000274212	0	NA	NA	NA	NA	NA	NA
ENSG00000274213	5.42602	0.709055	1.27812	0.554763	0.579056	1	NA
ENSG00000274214	0	NA	NA	NA	NA	NA	NA
ENSG00000274215	0.144603	-1.64334	4.37157	-0.375915	0.70698	NA	NA
ENSG00000274216	0.0723017	-0.787715	4.40746	-0.178723	0.858155	NA	NA
ENSG00000274219	0	NA	NA	NA	NA	NA	LOC100419839
ENSG00000274220	34.3942	0.13887	0.713096	0.194742	0.845595	1	NA
ENSG00000274225	8.75914	-0.196201	0.802621	-0.24445	0.806882	1	NA
ENSG00000274226	0	NA	NA	NA	NA	NA	TBC1D3H
ENSG00000274227	8.06266	0.310803	0.781115	0.397897	0.690706	1	NA
ENSG00000274228	0	NA	NA	NA	NA	NA	RNA5SP414
ENSG00000274230	0	NA	NA	NA	NA	NA	NA
ENSG00000274231	0	NA	NA	NA	NA	NA	NA
ENSG00000274234	0	NA	NA	NA	NA	NA	RN7SL818P
ENSG00000274235	0.0943713	0	4.40746	0	1	NA	NA
ENSG00000274238	0.489214	0	4.40746	0	1	NA	NA
ENSG00000274242	0	NA	NA	NA	NA	NA	NA
ENSG00000274244	0.173267	0	4.40746	0	1	NA	NA
ENSG00000274245	0	NA	NA	NA	NA	NA	NA
ENSG00000274248	0.855245	2.66407	2.61915	1.01715	0.309082	NA	NA
ENSG00000274251	0.386725	0.823875	4.29749	0.191711	0.847969	NA	NA
ENSG00000274252	0	NA	NA	NA	NA	NA	GGTLC3
ENSG00000274253	28.7772	-1.01725	0.877279	-1.15956	0.246229	1	LOC283683
ENSG00000274256	0	NA	NA	NA	NA	NA	NA
ENSG00000274258	0	NA	NA	NA	NA	NA	MIR6728
ENSG00000274259	1.22339	0.128517	1.74408	0.0736879	0.941259	NA	NA
ENSG00000274261	0.261762	0	4.40746	0	1	NA	NA
ENSG00000274263	0	NA	NA	NA	NA	NA	MIR7702
ENSG00000274265	9.33847	0.334792	1.25233	0.267336	0.789211	1	NA
ENSG00000274266	0	NA	NA	NA	NA	NA	SNORA73A
ENSG00000274267	2.36252	-2.26523	3.04066	-0.744977	0.456285	NA	NA
ENSG00000274269	0	NA	NA	NA	NA	NA	NA
ENSG00000274270	1.29935	-0.57511	2.06362	-0.27869	0.780483	NA	NA
ENSG00000274272	0.0843519	1.13586	4.40746	0.257713	0.796629	NA	NA
ENSG00000274274	0	NA	NA	NA	NA	NA	GAGE13
ENSG00000274275	0.305669	-2.22664	4.33061	-0.514163	0.607138	NA	NA
ENSG00000274276	0.238201	1.0724	4.36786	0.245521	0.806053	NA	LOC102724560
ENSG00000274279	0	NA	NA	NA	NA	NA	NA
ENSG00000274280	0	NA	NA	NA	NA	NA	MIR6069
ENSG00000274281	0.322279	0.174072	4.40746	0.0394949	0.968496	NA	NA
ENSG00000274282	0	NA	NA	NA	NA	NA	NA
ENSG00000274284	0	NA	NA	NA	NA	NA	NA
ENSG00000274286	0.739852	-0.793917	3.0191	-0.262965	0.792578	NA	ADRA2B
ENSG00000274290	8.86216	0.177594	0.905409	0.196147	0.844495	1	H2BC6
ENSG00000274292	11.1482	-0.567128	0.67382	-0.841661	0.399977	1	NA
ENSG00000274293	0	NA	NA	NA	NA	NA	NA
ENSG00000274294	0.360243	-0.787715	4.40746	-0.178723	0.858155	NA	NA
ENSG00000274295	0	NA	NA	NA	NA	NA	NA
ENSG00000274297	0.335115	1.13586	4.27856	0.265477	0.790642	NA	NA
ENSG00000274299	0	NA	NA	NA	NA	NA	NA
ENSG00000274300	0	NA	NA	NA	NA	NA	MIR6864
ENSG00000274303	1.3368	-1.17144	1.92334	-0.609067	0.54248	NA	NA
ENSG00000274306	0	NA	NA	NA	NA	NA	MIR5088
ENSG00000274307	1.01107	0.268326	2.62773	0.102113	0.918667	NA	NA
ENSG00000274308	0	NA	NA	NA	NA	NA	RPS2P49
ENSG00000274309	0	NA	NA	NA	NA	NA	SNORA71E
ENSG00000274310	0	NA	NA	NA	NA	NA	NA
ENSG00000274312	0	NA	NA	NA	NA	NA	NA
ENSG00000274314	0	NA	NA	NA	NA	NA	MIR6749
ENSG00000274315	12.5471	0.216768	0.616737	0.351475	0.725232	1	NA
ENSG00000274316	0	NA	NA	NA	NA	NA	NA
ENSG00000274317	111.304	0.675898	0.756684	0.893237	0.37173	1	NA
ENSG00000274319	2.1396	0.6291	1.79024	0.351405	0.725285	NA	RPSAP73
ENSG00000274321	0	NA	NA	NA	NA	NA	NA
ENSG00000274322	0	NA	NA	NA	NA	NA	NA
ENSG00000274326	0	NA	NA	NA	NA	NA	NA
ENSG00000274328	0	NA	NA	NA	NA	NA	NA
ENSG00000274330	0.0843519	1.13586	4.40746	0.257713	0.796629	NA	NA
ENSG00000274331	0	NA	NA	NA	NA	NA	NA
ENSG00000274333	0	NA	NA	NA	NA	NA	LOC102724219
ENSG00000274340	3.93871	0.713274	0.976434	0.730489	0.465092	NA	NA
ENSG00000274341	14.7086	0.0433774	0.628515	0.0690156	0.944977	1	NA
ENSG00000274342	0	NA	NA	NA	NA	NA	NA
ENSG00000274343	0	NA	NA	NA	NA	NA	NA
ENSG00000274344	0	NA	NA	NA	NA	NA	NA
ENSG00000274346	0.648692	0	4.40746	0	1	NA	NA
ENSG00000274347	0	NA	NA	NA	NA	NA	NA
ENSG00000274349	25.219	-0.00953165	0.413173	-0.0230694	0.981595	1	ZNF658
ENSG00000274350	0	NA	NA	NA	NA	NA	RN7SL853P
ENSG00000274351	0	NA	NA	NA	NA	NA	THAP12P10
ENSG00000274353	0	NA	NA	NA	NA	NA	NA
ENSG00000274354	0.0822007	0	4.40746	0	1	NA	NA
ENSG00000274355	0	NA	NA	NA	NA	NA	NA
ENSG00000274356	0	NA	NA	NA	NA	NA	NA
ENSG00000274357	0	NA	NA	NA	NA	NA	NA
ENSG00000274363	6.27316	0.252466	0.918396	0.274899	0.783394	1	NA
ENSG00000274364	4.03382	1.02589	1.29335	0.793204	0.427659	NA	NA
ENSG00000274365	0	NA	NA	NA	NA	NA	NA
ENSG00000274367	1.97957	-0.509295	1.47752	-0.344696	0.730323	NA	NA
ENSG00000274369	0	NA	NA	NA	NA	NA	GRAMD4P4
ENSG00000274370	1.01884	-0.270736	2.25359	-0.120136	0.904376	NA	NA
ENSG00000274372	1.78516	-0.540875	1.59845	-0.338374	0.735082	NA	NA
ENSG00000274373	4.14671	1.68871	2.02456	0.834112	0.404218	NA	NA
ENSG00000274374	0.659054	0.998662	3.17291	0.314746	0.752955	NA	TUBAP6
ENSG00000274376	0	NA	NA	NA	NA	NA	ADAMTS7P1
ENSG00000274378	0	NA	NA	NA	NA	NA	NA
ENSG00000274379	0	NA	NA	NA	NA	NA	NA
ENSG00000274380	0	NA	NA	NA	NA	NA	MIR6801
ENSG00000274381	0	NA	NA	NA	NA	NA	NA
ENSG00000274383	6.76784	-0.41276	1.10619	-0.373139	0.709045	1	NA
ENSG00000274385	0	NA	NA	NA	NA	NA	NA
ENSG00000274386	24.3276	0.48314	0.839703	0.57537	0.565041	1	TMEM269
ENSG00000274387	0	NA	NA	NA	NA	NA	NA
ENSG00000274390	0	NA	NA	NA	NA	NA	MIR6885
ENSG00000274391	0	NA	NA	NA	NA	NA	TPTE
ENSG00000274395	0	NA	NA	NA	NA	NA	NA
ENSG00000274396	0	NA	NA	NA	NA	NA	NA
ENSG00000274397	0	NA	NA	NA	NA	NA	NA
ENSG00000274398	0	NA	NA	NA	NA	NA	LOC100533728
ENSG00000274400	1.57332	1.2145	2.3613	0.514337	0.607016	NA	NA
ENSG00000274403	1.77414	0.826369	1.82285	0.45334	0.650304	NA	NA
ENSG00000274408	0	NA	NA	NA	NA	NA	RNA5SP536
ENSG00000274409	0	NA	NA	NA	NA	NA	NA
ENSG00000274414	0.178331	1.13586	4.40746	0.257713	0.796629	NA	NA
ENSG00000274415	0	NA	NA	NA	NA	NA	NA
ENSG00000274417	0	NA	NA	NA	NA	NA	MIR6515
ENSG00000274419	0	NA	NA	NA	NA	NA	TBC1D3D
ENSG00000274420	0	NA	NA	NA	NA	NA	NA
ENSG00000274421	19.7454	-0.324377	0.555269	-0.58418	0.559099	1	NA
ENSG00000274422	832.69	-0.240093	0.523664	-0.458487	0.646603	1	NA
ENSG00000274423	0	NA	NA	NA	NA	NA	NA
ENSG00000274424	0	NA	NA	NA	NA	NA	RN7SL196P
ENSG00000274425	24.0509	-0.360864	0.499834	-0.721968	0.470314	1	NA
ENSG00000274427	2.306	0.651573	1.35944	0.479295	0.631729	NA	NA
ENSG00000274428	11.8286	-0.396395	1.00325	-0.395112	0.692761	1	NA
ENSG00000274430	0	NA	NA	NA	NA	NA	NA
ENSG00000274432	0	NA	NA	NA	NA	NA	NA
ENSG00000274441	0.0822007	0	4.40746	0	1	NA	NA
ENSG00000274443	1.66995	-1.48109	1.72429	-0.858957	0.390364	NA	C8orf89
ENSG00000274444	25.9363	-1.91123	0.628746	-3.03975	0.00236776	0.707876	NA
ENSG00000274445	0	NA	NA	NA	NA	NA	NA
ENSG00000274446	0	NA	NA	NA	NA	NA	NA
ENSG00000274447	2.84399	0.669956	1.50255	0.445878	0.655685	NA	NA
ENSG00000274450	0	NA	NA	NA	NA	NA	NA
ENSG00000274451	0	NA	NA	NA	NA	NA	LOC100421330
ENSG00000274452	0.216905	-2.22664	4.33061	-0.514163	0.607138	NA	NA
ENSG00000274455	0.0866334	0	4.40746	0	1	NA	NA
ENSG00000274457	0	NA	NA	NA	NA	NA	NA
ENSG00000274458	0	NA	NA	NA	NA	NA	NA
ENSG00000274459	0	NA	NA	NA	NA	NA	NA
ENSG00000274460	9.08608	-0.301626	0.767767	-0.392861	0.694422	1	NA
ENSG00000274461	0.314913	-0.787715	4.40746	-0.178723	0.858155	NA	LINC02930
ENSG00000274466	0	NA	NA	NA	NA	NA	MIR1273H
ENSG00000274467	0	NA	NA	NA	NA	NA	RNA5SP257
ENSG00000274468	0	NA	NA	NA	NA	NA	NA
ENSG00000274469	0	NA	NA	NA	NA	NA	NA
ENSG00000274471	40.3209	-0.401965	0.724224	-0.555028	0.578875	1	HERC2P7
ENSG00000274472	0.1762	1.13586	4.40746	0.257713	0.796629	NA	NA
ENSG00000274475	0.840056	-2.2291	3.40422	-0.654806	0.512593	NA	RN7SL650P
ENSG00000274478	0	NA	NA	NA	NA	NA	NA
ENSG00000274481	0	NA	NA	NA	NA	NA	NA
ENSG00000274484	0	NA	NA	NA	NA	NA	NA
ENSG00000274486	0	NA	NA	NA	NA	NA	LOC100420802
ENSG00000274487	0	NA	NA	NA	NA	NA	NPEPPSP1
ENSG00000274489	0	NA	NA	NA	NA	NA	MRPS7P1
ENSG00000274491	0	NA	NA	NA	NA	NA	NA
ENSG00000274492	2.15559	-0.673696	1.29265	-0.521173	0.602246	NA	NA
ENSG00000274493	0	NA	NA	NA	NA	NA	MRPS17P5
ENSG00000274494	0	NA	NA	NA	NA	NA	MIR6832
ENSG00000274499	0.179133	2.11131	4.36166	0.484061	0.628342	NA	NA
ENSG00000274500	0	NA	NA	NA	NA	NA	NA
ENSG00000274501	1.22813	0.407363	2.08316	0.19555	0.844962	NA	NA
ENSG00000274502	0	NA	NA	NA	NA	NA	NA
ENSG00000274503	0	NA	NA	NA	NA	NA	NA
ENSG00000274505	0	NA	NA	NA	NA	NA	NA
ENSG00000274507	0.323733	-2.33255	4.32475	-0.539348	0.589647	NA	NA
ENSG00000274508	0	NA	NA	NA	NA	NA	NA
ENSG00000274510	0.332566	-1.73205	4.36426	-0.396872	0.691462	NA	NA
ENSG00000274512	0.0943713	0	4.40746	0	1	NA	TBC1D3
ENSG00000274514	0.22363	-0.681555	4.37157	-0.155906	0.876107	NA	NA
ENSG00000274515	0.238331	-0.787715	4.40746	-0.178723	0.858155	NA	NA
ENSG00000274516	0	NA	NA	NA	NA	NA	FAM74A6
ENSG00000274520	0	NA	NA	NA	NA	NA	NA
ENSG00000274523	204.314	0.11937	0.301058	0.396502	0.691735	1	RCC1L
ENSG00000274525	0	NA	NA	NA	NA	NA	NA
ENSG00000274527	0	NA	NA	NA	NA	NA	NA
ENSG00000274528	10.3788	-0.688084	0.96048	-0.716396	0.473747	1	NA
ENSG00000274529	0	NA	NA	NA	NA	NA	SEBOX
ENSG00000274532	0	NA	NA	NA	NA	NA	NA
ENSG00000274535	0.0790265	1.13586	4.40746	0.257713	0.796629	NA	NA
ENSG00000274536	0	NA	NA	NA	NA	NA	MIR223HG
ENSG00000274541	0	NA	NA	NA	NA	NA	NA
ENSG00000274544	0	NA	NA	NA	NA	NA	SNORD28
ENSG00000274547	0	NA	NA	NA	NA	NA	NA
ENSG00000274549	0	NA	NA	NA	NA	NA	NA
ENSG00000274551	0	NA	NA	NA	NA	NA	NA
ENSG00000274552	0	NA	NA	NA	NA	NA	MIR6889
ENSG00000274553	0	NA	NA	NA	NA	NA	NA
ENSG00000274554	0	NA	NA	NA	NA	NA	NA
ENSG00000274559	0	NA	NA	NA	NA	NA	LOC102724334
ENSG00000274560	0.756504	2.94935	3.42954	0.859984	0.389798	NA	NA
ENSG00000274561	27.9571	-0.0259202	0.453147	-0.0572006	0.954385	1	NA
ENSG00000274562	0	NA	NA	NA	NA	NA	NA
ENSG00000274565	4.65585	-0.383803	1.23068	-0.311862	0.755145	NA	NA
ENSG00000274568	0	NA	NA	NA	NA	NA	RN7SL545P
ENSG00000274569	0	NA	NA	NA	NA	NA	NA
ENSG00000274570	0	NA	NA	NA	NA	NA	SPDYE10
ENSG00000274572	0	NA	NA	NA	NA	NA	ZYXP1
ENSG00000274576	0	NA	NA	NA	NA	NA	IGHV2-70
ENSG00000274578	4.76661	0.0823732	0.968481	0.085054	0.932218	NA	NA
ENSG00000274579	0.323713	2.53253	4.33295	0.58448	0.558897	NA	NA
ENSG00000274582	0	NA	NA	NA	NA	NA	NA
ENSG00000274583	0	NA	NA	NA	NA	NA	FAM74A4
ENSG00000274584	0	NA	NA	NA	NA	NA	NA
ENSG00000274585	0	NA	NA	NA	NA	NA	RNU2-1
ENSG00000274588	7.63389	-0.627313	1.14644	-0.547184	0.584252	1	DGKK
ENSG00000274589	0.177529	0	4.40746	0	1	NA	NA
ENSG00000274591	13.0185	0.196083	0.755522	0.259533	0.795224	1	NA
ENSG00000274594	0	NA	NA	NA	NA	NA	NA
ENSG00000274598	0.385609	-0.366521	4.29029	-0.0854304	0.931919	NA	NA
ENSG00000274599	0	NA	NA	NA	NA	NA	DUX4L24
ENSG00000274600	0	NA	NA	NA	NA	NA	RIMBP3B
ENSG00000274601	0	NA	NA	NA	NA	NA	NA
ENSG00000274602	3.13928	-0.443795	1.72109	-0.257857	0.796517	NA	PI4KAP1
ENSG00000274603	2.48878	1.49641	1.75952	0.850461	0.395069	NA	NA
ENSG00000274605	56.2157	0.345863	0.402572	0.859132	0.390268	1	PCCA-DT
ENSG00000274606	0	NA	NA	NA	NA	NA	NA
ENSG00000274607	0	NA	NA	NA	NA	NA	RNU6-866P
ENSG00000274611	0	NA	NA	NA	NA	NA	TBC1D3
ENSG00000274612	0	NA	NA	NA	NA	NA	BNIP3P14
ENSG00000274614	0	NA	NA	NA	NA	NA	SALL4P4
ENSG00000274615	0.181625	0	4.40746	0	1	NA	NPEPPSP1
ENSG00000274617	0	NA	NA	NA	NA	NA	NA
ENSG00000274618	30.3126	-0.798103	0.903085	-0.883752	0.37683	1	H4C6
ENSG00000274620	0	NA	NA	NA	NA	NA	MIR378J
ENSG00000274621	0	NA	NA	NA	NA	NA	MIR6867
ENSG00000274624	2.13998	0.687322	1.57916	0.435246	0.663384	NA	NA
ENSG00000274625	0	NA	NA	NA	NA	NA	NA
ENSG00000274627	15.1635	-0.12524	0.567665	-0.220623	0.825386	1	NA
ENSG00000274628	0	NA	NA	NA	NA	NA	LOC105379252
ENSG00000274629	0.0895663	1.13586	4.40746	0.257713	0.796629	NA	NA
ENSG00000274630	0.76487	0.0508355	3.55952	0.0142816	0.988605	NA	NA
ENSG00000274631	0	NA	NA	NA	NA	NA	NA
ENSG00000274632	0	NA	NA	NA	NA	NA	RN7SL719P
ENSG00000274637	0	NA	NA	NA	NA	NA	NA
ENSG00000274640	0	NA	NA	NA	NA	NA	SNORD109A
ENSG00000274641	1.47994	-1.72595	3.14737	-0.548379	0.583432	NA	H2BC17
ENSG00000274642	0.376074	0.765612	4.30088	0.178013	0.858713	NA	NA
ENSG00000274647	0	NA	NA	NA	NA	NA	NA
ENSG00000274649	0	NA	NA	NA	NA	NA	NA
ENSG00000274652	0.305669	-2.22664	4.33061	-0.514163	0.607138	NA	NA
ENSG00000274653	6.5309	-0.339009	0.887947	-0.38179	0.702617	1	NA
ENSG00000274654	0.507207	1.95079	4.37493	0.445901	0.655669	NA	NA
ENSG00000274655	0	NA	NA	NA	NA	NA	NA
ENSG00000274656	0	NA	NA	NA	NA	NA	RN7SL625P
ENSG00000274658	0	NA	NA	NA	NA	NA	TBC1D3JP
ENSG00000274659	0	NA	NA	NA	NA	NA	LINC02371
ENSG00000274660	0	NA	NA	NA	NA	NA	NA
ENSG00000274662	0	NA	NA	NA	NA	NA	RN7SKP236
ENSG00000274663	0	NA	NA	NA	NA	NA	RNA5SP526
ENSG00000274664	0	NA	NA	NA	NA	NA	NA
ENSG00000274666	0.0822007	0	4.40746	0	1	NA	NA
ENSG00000274667	2.21951	0.672807	1.66687	0.403636	0.68648	NA	NA
ENSG00000274670	0.64458	1.13586	4.31559	0.263199	0.792397	NA	NA
ENSG00000274677	0.500916	3.01303	3.73443	0.806825	0.419767	NA	NA
ENSG00000274678	15.3401	0.201562	0.836333	0.241006	0.80955	1	NA
ENSG00000274680	0	NA	NA	NA	NA	NA	NA
ENSG00000274682	2.48071	0.59558	1.72441	0.345382	0.729807	NA	NA
ENSG00000274685	15.3315	-0.668556	0.763287	-0.875891	0.381089	1	NA
ENSG00000274686	0	NA	NA	NA	NA	NA	NA
ENSG00000274688	0	NA	NA	NA	NA	NA	NA
ENSG00000274691	0	NA	NA	NA	NA	NA	NA
ENSG00000274693	0	NA	NA	NA	NA	NA	NA
ENSG00000274695	2.75725	0.687062	1.49273	0.460272	0.645321	NA	NA
ENSG00000274697	0	NA	NA	NA	NA	NA	MIR6761
ENSG00000274698	25.2548	-0.470958	0.56025	-0.840621	0.40056	1	NA
ENSG00000274701	0	NA	NA	NA	NA	NA	NA
ENSG00000274702	0	NA	NA	NA	NA	NA	NA
ENSG00000274704	0.347427	2.61919	4.328	0.605174	0.545064	NA	NA
ENSG00000274705	0	NA	NA	NA	NA	NA	MIR486-1
ENSG00000274709	0	NA	NA	NA	NA	NA	NA
ENSG00000274711	0	NA	NA	NA	NA	NA	NA
ENSG00000274712	23.9201	-0.0311136	0.73972	-0.0420613	0.96645	1	NA
ENSG00000274713	0	NA	NA	NA	NA	NA	MIR7974
ENSG00000274716	0	NA	NA	NA	NA	NA	NA
ENSG00000274717	0	NA	NA	NA	NA	NA	NA
ENSG00000274718	2.68723	-0.524531	1.58664	-0.330591	0.740953	NA	NA
ENSG00000274719	3.82963	4.19406	1.99505	2.10224	0.0355326	NA	NA
ENSG00000274721	0.0872539	0	4.40746	0	1	NA	NA
ENSG00000274723	0.0790265	1.13586	4.40746	0.257713	0.796629	NA	NA
ENSG00000274727	0	NA	NA	NA	NA	NA	IQSEC3P3
ENSG00000274730	0	NA	NA	NA	NA	NA	NA
ENSG00000274732	0	NA	NA	NA	NA	NA	NA
ENSG00000274736	0	NA	NA	NA	NA	NA	CCL23
ENSG00000274737	0.518119	0	3.82231	0	1	NA	NA
ENSG00000274740	0	NA	NA	NA	NA	NA	NA
ENSG00000274742	0	NA	NA	NA	NA	NA	NA
ENSG00000274744	0	NA	NA	NA	NA	NA	NA
ENSG00000274747	0	NA	NA	NA	NA	NA	RN7SL627P
ENSG00000274748	0.24983	-0.787715	4.40746	-0.178723	0.858155	NA	NA
ENSG00000274749	0	NA	NA	NA	NA	NA	KRTAP7-1
ENSG00000274750	16.5341	0.155674	0.830904	0.187354	0.851383	1	H3C6
ENSG00000274751	3.53211	0.380564	1.41845	0.268295	0.788472	NA	NA
ENSG00000274752	0	NA	NA	NA	NA	NA	TRBV12-3
ENSG00000274755	0	NA	NA	NA	NA	NA	NA
ENSG00000274756	0.742329	-0.827465	2.36577	-0.349765	0.726515	NA	RPS2P50
ENSG00000274758	0	NA	NA	NA	NA	NA	NA
ENSG00000274759	0	NA	NA	NA	NA	NA	RNA5SP527
ENSG00000274760	0	NA	NA	NA	NA	NA	NA
ENSG00000274762	9.00856	-0.582229	4.09222	-0.142277	NA	NA	NA
ENSG00000274764	0	NA	NA	NA	NA	NA	PRAMEF27
ENSG00000274765	0.509969	-2.40654	4.32091	-0.556953	0.57756	NA	NA
ENSG00000274766	0	NA	NA	NA	NA	NA	NA
ENSG00000274767	0.0802055	0	4.40746	0	1	NA	NA
ENSG00000274769	0.68304	1.07027	2.8389	0.377002	0.706172	NA	NA
ENSG00000274770	0	NA	NA	NA	NA	NA	MIR6128
ENSG00000274772	0	NA	NA	NA	NA	NA	NA
ENSG00000274775	1.08284	0.787377	3.63889	0.216378	0.828693	NA	NA
ENSG00000274776	2.21673	-2.17434	1.84925	-1.17579	0.239677	NA	NA
ENSG00000274777	0	NA	NA	NA	NA	NA	NA
ENSG00000274790	0	NA	NA	NA	NA	NA	NA
ENSG00000274791	0	NA	NA	NA	NA	NA	NA
ENSG00000274792	0	NA	NA	NA	NA	NA	LOC102723532
ENSG00000274797	1.16386	-0.373754	2.38099	-0.156974	0.875265	NA	NA
ENSG00000274798	3.02076	-1.40491	2.12459	-0.66126	0.508445	NA	NA
ENSG00000274799	4.37925	0.651797	1.09672	0.594315	0.552302	NA	NA
ENSG00000274800	0.0887644	0	4.40746	0	1	NA	NA
ENSG00000274805	0	NA	NA	NA	NA	NA	MIR6768
ENSG00000274808	0.211296	-2.19182	4.33262	-0.505887	0.612936	NA	TBC1D3B
ENSG00000274809	0	NA	NA	NA	NA	NA	MIR6078
ENSG00000274810	0	NA	NA	NA	NA	NA	NPHP3-ACAD11
ENSG00000274813	0	NA	NA	NA	NA	NA	NA
ENSG00000274814	0	NA	NA	NA	NA	NA	NA
ENSG00000274816	0	NA	NA	NA	NA	NA	MIR6772
ENSG00000274817	0	NA	NA	NA	NA	NA	NA
ENSG00000274818	4.90637	-1.93556	1.09216	-1.77223	0.0763569	NA	NA
ENSG00000274819	0	NA	NA	NA	NA	NA	NA
ENSG00000274820	0	NA	NA	NA	NA	NA	NA
ENSG00000274822	0	NA	NA	NA	NA	NA	MIR6762
ENSG00000274823	0	NA	NA	NA	NA	NA	NA
ENSG00000274824	0	NA	NA	NA	NA	NA	MIR7152
ENSG00000274825	2.80285	-0.647878	1.21407	-0.533643	0.593588	NA	NA
ENSG00000274827	0	NA	NA	NA	NA	NA	NA
ENSG00000274828	44.5051	-0.264546	0.518348	-0.510362	0.609798	1	NA
ENSG00000274832	0	NA	NA	NA	NA	NA	NA
ENSG00000274833	0.748135	0.0979882	2.4617	0.0398051	0.968249	NA	NA
ENSG00000274834	0.330563	-0.746179	4.26607	-0.17491	0.86115	NA	NA
ENSG00000274835	0	NA	NA	NA	NA	NA	NA
ENSG00000274836	0	NA	NA	NA	NA	NA	NA
ENSG00000274837	0	NA	NA	NA	NA	NA	NA
ENSG00000274838	0	NA	NA	NA	NA	NA	MIR6788
ENSG00000274840	1.321	1.05415	2.19965	0.479237	0.63177	NA	NA
ENSG00000274841	0	NA	NA	NA	NA	NA	NA
ENSG00000274844	0	NA	NA	NA	NA	NA	NA
ENSG00000274845	0	NA	NA	NA	NA	NA	NA
ENSG00000274847	0	NA	NA	NA	NA	NA	MAFIP
ENSG00000274848	0	NA	NA	NA	NA	NA	NA
ENSG00000274849	0.677276	1.05814	2.99601	0.353183	0.723951	NA	NA
ENSG00000274852	0	NA	NA	NA	NA	NA	RN7SL422P
ENSG00000274855	0	NA	NA	NA	NA	NA	NA
ENSG00000274859	4.78199	-1.54316	1.01477	-1.52071	0.128334	NA	NA
ENSG00000274860	0	NA	NA	NA	NA	NA	NA
ENSG00000274862	0	NA	NA	NA	NA	NA	NA
ENSG00000274863	0	NA	NA	NA	NA	NA	NA
ENSG00000274864	0	NA	NA	NA	NA	NA	NA
ENSG00000274866	0	NA	NA	NA	NA	NA	NA
ENSG00000274867	0	NA	NA	NA	NA	NA	LOC100421158
ENSG00000274868	0	NA	NA	NA	NA	NA	NA
ENSG00000274869	5.83372	-0.0746768	1.15854	-0.0644577	0.948606	1	NA
ENSG00000274874	0	NA	NA	NA	NA	NA	NA
ENSG00000274878	0	NA	NA	NA	NA	NA	NA
ENSG00000274879	0	NA	NA	NA	NA	NA	NA
ENSG00000274883	1.50615	-2.61072	1.91576	-1.36276	0.17296	NA	NA
ENSG00000274884	0	NA	NA	NA	NA	NA	NA
ENSG00000274885	0.432127	-0.787716	4.00173	-0.196844	0.84395	NA	NA
ENSG00000274886	0	NA	NA	NA	NA	NA	NA
ENSG00000274892	0	NA	NA	NA	NA	NA	NA
ENSG00000274893	0	NA	NA	NA	NA	NA	NA
ENSG00000274895	6.22727	0.470772	1.03806	0.45351	0.650181	1	NA
ENSG00000274897	6.32015	0.0339848	1.14006	0.0298096	0.976219	1	NA
ENSG00000274898	2.46221	-0.145633	1.35697	-0.107322	0.914534	NA	NA
ENSG00000274899	0	NA	NA	NA	NA	NA	TRIM60P12Y
ENSG00000274901	0	NA	NA	NA	NA	NA	OR4W1P
ENSG00000274902	0.928375	0.191183	2.17854	0.0877574	0.930069	NA	NA
ENSG00000274903	0	NA	NA	NA	NA	NA	NA
ENSG00000274904	3.40466	0.331493	1.36141	0.243493	0.807624	NA	NA
ENSG00000274911	0	NA	NA	NA	NA	NA	NA
ENSG00000274915	0	NA	NA	NA	NA	NA	NA
ENSG00000274916	0	NA	NA	NA	NA	NA	NA
ENSG00000274917	0	NA	NA	NA	NA	NA	RNA5-8SN5
ENSG00000274918	2.09837	0.502485	1.40756	0.356989	0.7211	NA	NA
ENSG00000274919	0	NA	NA	NA	NA	NA	NA
ENSG00000274922	5.48687	0.259473	0.839476	0.309089	0.757253	1	NA
ENSG00000274923	0	NA	NA	NA	NA	NA	NA
ENSG00000274925	51.0503	0.274967	0.497735	0.552436	0.580649	1	ZKSCAN2-DT
ENSG00000274927	0	NA	NA	NA	NA	NA	NA
ENSG00000274928	0	NA	NA	NA	NA	NA	NA
ENSG00000274929	3.89504	0.499747	1.15709	0.431902	0.665813	NA	NA
ENSG00000274930	0.0887644	0	4.40746	0	1	NA	NA
ENSG00000274932	0	NA	NA	NA	NA	NA	MIR7150
ENSG00000274933	0	NA	NA	NA	NA	NA	TBC1D3I
ENSG00000274934	1.36146	-1.64196	2.27089	-0.723048	0.46965	NA	NA
ENSG00000274937	0.323789	1.99296	4.37131	0.455918	0.648449	NA	NA
ENSG00000274940	0	NA	NA	NA	NA	NA	MIR8083
ENSG00000274943	28.5024	-0.371786	0.754049	-0.493053	0.621975	1	NA
ENSG00000274944	0	NA	NA	NA	NA	NA	NA
ENSG00000274949	0	NA	NA	NA	NA	NA	NA
ENSG00000274954	0.509589	0.174073	3.83914	0.0453416	0.963835	NA	NA
ENSG00000274956	136.777	-1.18152	0.590254	-2.00171	0.0453162	1	NA
ENSG00000274959	0	NA	NA	NA	NA	NA	NA
ENSG00000274962	0	NA	NA	NA	NA	NA	TEX28P1
ENSG00000274963	2.993	1.97042	1.25693	1.56765	0.116963	NA	RN7SL600P
ENSG00000274964	16.6762	-0.578998	0.65253	-0.887313	0.37491	1	NA
ENSG00000274966	0	NA	NA	NA	NA	NA	DNM1P29
ENSG00000274967	0	NA	NA	NA	NA	NA	NA
ENSG00000274969	0	NA	NA	NA	NA	NA	MIR6771
ENSG00000274970	0	NA	NA	NA	NA	NA	LOC100419641
ENSG00000274973	0	NA	NA	NA	NA	NA	NA
ENSG00000274975	0	NA	NA	NA	NA	NA	MIR6735
ENSG00000274976	2.14261	0.16301	2.48224	0.0656706	0.94764	NA	NA
ENSG00000274977	0	NA	NA	NA	NA	NA	NA
ENSG00000274978	0	NA	NA	NA	NA	NA	RNU11
ENSG00000274979	1.14405	1.6331	1.94666	0.838922	0.401513	NA	NA
ENSG00000274984	0	NA	NA	NA	NA	NA	NA
ENSG00000274985	0	NA	NA	NA	NA	NA	NA
ENSG00000274986	0	NA	NA	NA	NA	NA	MIR6750
ENSG00000274987	13.7949	-0.387944	0.614248	-0.631576	0.527664	1	NA
ENSG00000274988	0	NA	NA	NA	NA	NA	MIR6876
ENSG00000274993	1.33943	-1.77431	2.34188	-0.757645	0.448664	NA	LOC105375431
ENSG00000274994	0	NA	NA	NA	NA	NA	MIR8056
ENSG00000274995	0.661292	-0.787716	4.11655	-0.191354	0.848249	NA	NA
ENSG00000274996	0.479435	-2.17414	4.33367	-0.501685	0.615889	NA	NA
ENSG00000274997	11.5447	-1.17256	1.2255	-0.956806	0.338665	1	H2AC12
ENSG00000274998	0	NA	NA	NA	NA	NA	SNORA17A
ENSG00000274999	0	NA	NA	NA	NA	NA	MIR8052
ENSG00000275001	0	NA	NA	NA	NA	NA	NA
ENSG00000275002	0	NA	NA	NA	NA	NA	NA
ENSG00000275004	178.485	-0.0326177	0.449527	-0.07256	0.942156	1	ZNF280B
ENSG00000275005	1.2084	-0.643203	2.05339	-0.31324	0.754098	NA	NA
ENSG00000275006	0	NA	NA	NA	NA	NA	NA
ENSG00000275011	0	NA	NA	NA	NA	NA	NA
ENSG00000275012	0	NA	NA	NA	NA	NA	NA
ENSG00000275014	8.59419	0.113577	0.822138	0.138149	0.890123	1	RN7SL166P
ENSG00000275015	0	NA	NA	NA	NA	NA	NA
ENSG00000275016	0.306471	-1.26485	4.33061	-0.292072	0.770232	NA	NA
ENSG00000275017	0	NA	NA	NA	NA	NA	NA
ENSG00000275022	0	NA	NA	NA	NA	NA	MIR6753
ENSG00000275023	182.854	-0.450829	0.385574	-1.16924	0.242306	1	MLLT6
ENSG00000275024	1.90662	-1.22468	1.98411	-0.617245	0.537073	NA	NA
ENSG00000275025	0.536912	-0.710613	3.1473	-0.225785	0.821369	NA	NA
ENSG00000275026	0.0694971	-0.787715	4.40746	-0.178723	0.858155	NA	GXYLT1P4
ENSG00000275029	13.3547	0.153241	0.702146	0.218247	0.827236	1	NA
ENSG00000275030	0	NA	NA	NA	NA	NA	RNU6-538P
ENSG00000275033	0	NA	NA	NA	NA	NA	NA
ENSG00000275034	0	NA	NA	NA	NA	NA	TP53TG3E
ENSG00000275036	0	NA	NA	NA	NA	NA	MIR8086
ENSG00000275038	2.12091	-0.188986	1.71604	-0.110129	0.912307	NA	NA
ENSG00000275040	0.249122	0.174072	4.40746	0.0394949	0.968496	NA	NA
ENSG00000275041	0.0895663	1.13586	4.40746	0.257713	0.796629	NA	NA
ENSG00000275043	0	NA	NA	NA	NA	NA	SNORD25
ENSG00000275046	0	NA	NA	NA	NA	NA	NA
ENSG00000275048	0	NA	NA	NA	NA	NA	BSNDP1
ENSG00000275052	512.644	-0.320523	0.237362	-1.35036	0.176901	1	PPP4R3B
ENSG00000275054	0	NA	NA	NA	NA	NA	NA
ENSG00000275055	12.0938	-1.1081	0.763361	-1.4516	0.146612	1	NA
ENSG00000275056	9.62336	-1.14158	1.03282	-1.10531	0.269027	1	NA
ENSG00000275060	0	NA	NA	NA	NA	NA	NA
ENSG00000275061	0	NA	NA	NA	NA	NA	SEPTIN7P15
ENSG00000275063	0	NA	NA	NA	NA	NA	LOC102723407
ENSG00000275064	0	NA	NA	NA	NA	NA	NA
ENSG00000275066	1046.6	-0.179971	0.263351	-0.683387	0.494362	1	SYNRG
ENSG00000275067	0	NA	NA	NA	NA	NA	MIR6825
ENSG00000275068	0	NA	NA	NA	NA	NA	NA
ENSG00000275069	0	NA	NA	NA	NA	NA	NA
ENSG00000275070	1.36267	-1.10097	2.25517	-0.488199	0.625409	NA	NA
ENSG00000275071	0	NA	NA	NA	NA	NA	NA
ENSG00000275072	0	NA	NA	NA	NA	NA	SNORD50B
ENSG00000275074	7.32845	0.454561	0.936237	0.485519	0.627308	1	NUDT18
ENSG00000275075	0	NA	NA	NA	NA	NA	NA
ENSG00000275078	0	NA	NA	NA	NA	NA	NA
ENSG00000275084	1.19049	2.14389	2.60151	0.824094	0.409886	NA	NA
ENSG00000275088	0.149703	-0.787715	4.40746	-0.178723	0.858155	NA	NA
ENSG00000275090	0	NA	NA	NA	NA	NA	RN7SL296P
ENSG00000275091	2.09972	-0.0934567	1.50442	-0.0621214	0.950466	NA	NA
ENSG00000275092	13.0651	0.374219	1.21912	0.306957	0.758876	1	NA
ENSG00000275094	0	NA	NA	NA	NA	NA	LOC100420569
ENSG00000275097	3.93792	0.41263	1.04773	0.393831	0.693706	NA	NA
ENSG00000275101	0	NA	NA	NA	NA	NA	MIR6766
ENSG00000275103	0	NA	NA	NA	NA	NA	NA
ENSG00000275106	1.81854	-0.058249	1.59749	-0.0364628	0.970913	NA	NA
ENSG00000275107	0	NA	NA	NA	NA	NA	MIR6782
ENSG00000275108	0.726745	-0.21968	2.57147	-0.0854299	0.93192	NA	NA
ENSG00000275109	0	NA	NA	NA	NA	NA	MIR6504
ENSG00000275110	0	NA	NA	NA	NA	NA	NA
ENSG00000275111	53.5621	-0.0831449	0.371874	-0.223583	0.823081	1	ZNF2
ENSG00000275113	0	NA	NA	NA	NA	NA	GAGE12B
ENSG00000275115	0	NA	NA	NA	NA	NA	NA
ENSG00000275119	0.0887644	0	4.40746	0	1	NA	NA
ENSG00000275120	1.25921	-2.06959	2.01622	-1.02647	0.30467	NA	NA
ENSG00000275121	0	NA	NA	NA	NA	NA	NA
ENSG00000275126	2.57107	0.0381185	2.46234	0.0154806	0.987649	NA	H4C13
ENSG00000275127	0	NA	NA	NA	NA	NA	SNORD116-22
ENSG00000275128	0	NA	NA	NA	NA	NA	RN7SL203P
ENSG00000275129	0	NA	NA	NA	NA	NA	NA
ENSG00000275130	0	NA	NA	NA	NA	NA	NA
ENSG00000275131	5.99078	-0.598171	1.17417	-0.509444	0.610441	1	NA
ENSG00000275132	0.652682	-1.24995	3.60857	-0.346384	0.729054	NA	RN7SL663P
ENSG00000275134	0	NA	NA	NA	NA	NA	NA
ENSG00000275138	0	NA	NA	NA	NA	NA	NA
ENSG00000275139	0.153849	0.174072	4.40746	0.0394949	0.968496	NA	NA
ENSG00000275140	0	NA	NA	NA	NA	NA	NA
ENSG00000275141	0	NA	NA	NA	NA	NA	MIR6888
ENSG00000275142	0.846432	1.19436	2.347	0.508891	0.610829	NA	NA
ENSG00000275143	0	NA	NA	NA	NA	NA	SCARNA16
ENSG00000275144	0	NA	NA	NA	NA	NA	NA
ENSG00000275146	0	NA	NA	NA	NA	NA	NA
ENSG00000275152	0	NA	NA	NA	NA	NA	CCL16
ENSG00000275154	0.183938	1.13586	4.40746	0.257713	0.796629	NA	NA
ENSG00000275155	16.8411	-0.0880731	0.631777	-0.139405	0.88913	1	NA
ENSG00000275157	0	NA	NA	NA	NA	NA	NA
ENSG00000275158	0	NA	NA	NA	NA	NA	TRBV12-5
ENSG00000275160	0.924746	2.34591	2.59493	0.904036	0.365976	NA	RPL7AP45
ENSG00000275161	0	NA	NA	NA	NA	NA	NA
ENSG00000275162	1.4834	0.594624	2.04122	0.291309	0.770815	NA	NA
ENSG00000275163	0	NA	NA	NA	NA	NA	NA
ENSG00000275166	0	NA	NA	NA	NA	NA	MIR6814
ENSG00000275167	0	NA	NA	NA	NA	NA	MIR6815
ENSG00000275170	0.0887644	0	4.40746	0	1	NA	FRG2MP
ENSG00000275173	0	NA	NA	NA	NA	NA	NA
ENSG00000275174	0	NA	NA	NA	NA	NA	NA
ENSG00000275175	0.161762	0.174072	4.40746	0.0394949	0.968496	NA	NA
ENSG00000275178	0.160411	0	4.40746	0	1	NA	NA
ENSG00000275179	0	NA	NA	NA	NA	NA	NA
ENSG00000275180	54.8244	-1.02106	0.570657	-1.78927	0.0735711	1	NA
ENSG00000275183	1.99958	0.235259	1.54103	0.152663	0.878664	NA	LENG9
ENSG00000275185	2.58578	-0.533157	1.36639	-0.390193	0.696394	NA	NA
ENSG00000275186	0	NA	NA	NA	NA	NA	NA
ENSG00000275191	0.742107	-0.162218	2.56962	-0.0631289	0.949664	NA	NA
ENSG00000275194	1.47068	1.65582	2.40238	0.689242	0.490671	NA	NA
ENSG00000275197	4.87189	-0.715762	0.900214	-0.795102	0.426554	NA	NA
ENSG00000275198	4.67804	-0.556312	1.00717	-0.55235	0.580709	NA	NA
ENSG00000275201	0	NA	NA	NA	NA	NA	NA
ENSG00000275202	10.5703	-0.701485	0.838198	-0.836897	0.40265	1	NA
ENSG00000275206	0	NA	NA	NA	NA	NA	NA
ENSG00000275207	0	NA	NA	NA	NA	NA	MIR6740
ENSG00000275208	0	NA	NA	NA	NA	NA	MIR6745
ENSG00000275210	0	NA	NA	NA	NA	NA	NA
ENSG00000275212	0.0872539	0	4.40746	0	1	NA	LINC02826
ENSG00000275213	0	NA	NA	NA	NA	NA	NA
ENSG00000275215	0	NA	NA	NA	NA	NA	RNA5-8SN3
ENSG00000275216	1.78875	0.397873	1.71691	0.231737	0.816742	NA	NA
ENSG00000275217	0	NA	NA	NA	NA	NA	NA
ENSG00000275219	0	NA	NA	NA	NA	NA	NA
ENSG00000275221	1.78124	-0.912807	1.90525	-0.479101	0.631867	NA	H2AC15
ENSG00000275222	0.0723017	-0.787715	4.40746	-0.178723	0.858155	NA	NA
ENSG00000275223	0.41831	-1.73083	4.00366	-0.432312	0.665515	NA	NA
ENSG00000275226	0	NA	NA	NA	NA	NA	LINC00547
ENSG00000275227	0	NA	NA	NA	NA	NA	NA
ENSG00000275228	1.50934	2.87822	2.06369	1.3947	0.163106	NA	NA
ENSG00000275229	0	NA	NA	NA	NA	NA	RNU1-68P
ENSG00000275230	0	NA	NA	NA	NA	NA	RN7SL544P
ENSG00000275231	0	NA	NA	NA	NA	NA	NA
ENSG00000275232	0	NA	NA	NA	NA	NA	NA
ENSG00000275234	1.72885	-2.00872	1.92708	-1.04237	0.297242	NA	NA
ENSG00000275236	7.07293	-0.81073	0.902723	-0.898094	0.369135	1	NA
ENSG00000275238	0	NA	NA	NA	NA	NA	MIR4734
ENSG00000275239	0.0895663	1.13586	4.40746	0.257713	0.796629	NA	FAM242F
ENSG00000275243	0	NA	NA	NA	NA	NA	TRBV16
ENSG00000275248	2.25806	-0.0305615	1.62844	-0.0187673	0.985027	NA	NA
ENSG00000275249	0	NA	NA	NA	NA	NA	NA
ENSG00000275250	0	NA	NA	NA	NA	NA	NA
ENSG00000275254	0	NA	NA	NA	NA	NA	NA
ENSG00000275256	0.216905	-2.22664	4.33061	-0.514163	0.607138	NA	MRPS31P1
ENSG00000275259	0	NA	NA	NA	NA	NA	MIR6511A1
ENSG00000275263	3.77954	-0.332047	1.38309	-0.240077	0.810271	NA	NA
ENSG00000275265	11.0393	-0.517079	0.890077	-0.580937	0.561283	1	NA
ENSG00000275266	0	NA	NA	NA	NA	NA	NA
ENSG00000275268	0	NA	NA	NA	NA	NA	NA
ENSG00000275273	0	NA	NA	NA	NA	NA	MIR6780A
ENSG00000275278	0	NA	NA	NA	NA	NA	NA
ENSG00000275280	0	NA	NA	NA	NA	NA	NA
ENSG00000275285	0	NA	NA	NA	NA	NA	NA
ENSG00000275286	3.24257	-2.1974	1.57291	-1.39703	0.162404	NA	NA
ENSG00000275287	0.253056	2.61919	4.328	0.605174	0.545064	NA	NA
ENSG00000275291	0	NA	NA	NA	NA	NA	NA
ENSG00000275293	0	NA	NA	NA	NA	NA	NA
ENSG00000275294	8.77529	0.508573	0.756709	0.672086	0.501529	1	NA
ENSG00000275295	0	NA	NA	NA	NA	NA	LOC100419775
ENSG00000275296	0	NA	NA	NA	NA	NA	NA
ENSG00000275297	0	NA	NA	NA	NA	NA	NA
ENSG00000275302	2.01504	4.21154	1.99872	2.10712	0.0351068	NA	CCL4
ENSG00000275305	0	NA	NA	NA	NA	NA	RNA5SP528
ENSG00000275307	0	NA	NA	NA	NA	NA	NA
ENSG00000275310	0	NA	NA	NA	NA	NA	NA
ENSG00000275312	0	NA	NA	NA	NA	NA	NA
ENSG00000275314	0	NA	NA	NA	NA	NA	NA
ENSG00000275315	0	NA	NA	NA	NA	NA	NA
ENSG00000275318	3.92634	-0.984721	1.11416	-0.883827	0.37679	NA	LOC100419515
ENSG00000275319	0	NA	NA	NA	NA	NA	NA
ENSG00000275320	0.173918	2.07315	4.36469	0.474983	0.634799	NA	NA
ENSG00000275322	5.8292	-0.00694781	1.05024	-0.00661548	0.994722	1	NA
ENSG00000275325	0.226804	-1.64334	4.37157	-0.375915	0.70698	NA	PDCD6IPP1
ENSG00000275327	0.763973	1.17495	2.3864	0.492354	0.622469	NA	NA
ENSG00000275328	0	NA	NA	NA	NA	NA	NA
ENSG00000275329	5.83226	0.922099	0.911047	1.01213	0.311475	1	NA
ENSG00000275332	0.511887	-2.90792	4.29939	-0.676357	0.498814	NA	NA
ENSG00000275334	0	NA	NA	NA	NA	NA	MIR5787
ENSG00000275335	0	NA	NA	NA	NA	NA	MIR8088
ENSG00000275337	0.0827356	-0.787715	4.40746	-0.178723	0.858155	NA	RN7SL680P
ENSG00000275339	0.347004	-0.787715	4.40746	-0.178723	0.858155	NA	NA
ENSG00000275340	0.158053	1.95079	4.37494	0.445901	0.655669	NA	FGD5P1
ENSG00000275342	129.509	-0.125882	0.37317	-0.337331	0.735867	1	PRAG1
ENSG00000275343	1.5411	-2.6019	1.9035	-1.36691	0.171655	NA	NA
ENSG00000275344	0	NA	NA	NA	NA	NA	MIR6503
ENSG00000275345	1.03941	-1.20498	2.19381	-0.549266	0.582823	NA	NA
ENSG00000275348	0	NA	NA	NA	NA	NA	NA
ENSG00000275350	0.779772	-2.03934	3.44021	-0.592795	0.553318	NA	TUBB6P1
ENSG00000275352	0	NA	NA	NA	NA	NA	NA
ENSG00000275355	0	NA	NA	NA	NA	NA	NA
ENSG00000275356	0.174508	0	4.40746	0	1	NA	C7orf77
ENSG00000275358	0	NA	NA	NA	NA	NA	NA
ENSG00000275359	0	NA	NA	NA	NA	NA	NA
ENSG00000275360	0	NA	NA	NA	NA	NA	MIR6868
ENSG00000275361	0	NA	NA	NA	NA	NA	NA
ENSG00000275362	0	NA	NA	NA	NA	NA	NA
ENSG00000275363	0	NA	NA	NA	NA	NA	NA
ENSG00000275367	3.82473	0.288186	1.22601	0.23506	0.814162	NA	NA
ENSG00000275371	2.32726	-3.03692	3.02541	-1.00381	0.315473	NA	NA
ENSG00000275372	0	NA	NA	NA	NA	NA	NA
ENSG00000275373	0	NA	NA	NA	NA	NA	MIR6124
ENSG00000275374	0	NA	NA	NA	NA	NA	NA
ENSG00000275377	0	NA	NA	NA	NA	NA	MIR1299
ENSG00000275379	3.48955	-2.72601	2.38084	-1.14498	0.252218	NA	H3C11
ENSG00000275381	0.0887644	0	4.40746	0	1	NA	NA
ENSG00000275383	41.7232	-0.652721	0.538167	-1.21286	0.225183	1	NA
ENSG00000275385	1.86782	0.747714	2.3958	0.312094	0.754969	NA	CCL18
ENSG00000275386	0	NA	NA	NA	NA	NA	NA
ENSG00000275387	0.266293	0	4.40746	0	1	NA	NA
ENSG00000275389	5.11989	0.207198	0.987452	0.209831	0.8338	NA	NA
ENSG00000275390	0	NA	NA	NA	NA	NA	NA
ENSG00000275391	0	NA	NA	NA	NA	NA	MIR6770-3
ENSG00000275392	1.04255	0.0904252	2.71268	0.0333343	0.973408	NA	NA
ENSG00000275393	0.874063	-0.378199	2.42156	-0.15618	0.875891	NA	NA
ENSG00000275395	2.91674	0.613986	1.26366	0.485878	0.627054	NA	FCGBP
ENSG00000275400	19.0631	-0.578112	0.55158	-1.0481	0.294591	1	NA
ENSG00000275401	1.64661	-2.48682	1.85954	-1.33733	0.181114	NA	NA
ENSG00000275405	0.260264	-0.787715	4.40746	-0.178723	0.858155	NA	NA
ENSG00000275406	0.263075	2.03419	4.36786	0.465717	0.641418	NA	NA
ENSG00000275409	8.64563	-0.492886	0.784282	-0.628455	0.529706	1	NA
ENSG00000275410	1.13931	3.41487	2.50795	1.36162	0.173318	NA	HNF1B
ENSG00000275411	0	NA	NA	NA	NA	NA	MIR6882
ENSG00000275413	9.32519	0.0991112	0.737325	0.13442	0.89307	1	NA
ENSG00000275414	0	NA	NA	NA	NA	NA	NA
ENSG00000275417	0.403132	0.316156	4.02623	0.0785239	0.937411	NA	NA
ENSG00000275418	0	NA	NA	NA	NA	NA	NA
ENSG00000275419	0	NA	NA	NA	NA	NA	NA
ENSG00000275423	0	NA	NA	NA	NA	NA	VN1R18P
ENSG00000275426	11.0273	-0.282434	0.747184	-0.377997	0.705432	1	NA
ENSG00000275427	0.0887644	0	4.40746	0	1	NA	LOC286083
ENSG00000275429	0	NA	NA	NA	NA	NA	MIR6862-1
ENSG00000275431	0	NA	NA	NA	NA	NA	NA
ENSG00000275432	0	NA	NA	NA	NA	NA	NA
ENSG00000275437	2.17746	-0.537897	1.67716	-0.320719	0.748424	NA	NA
ENSG00000275438	0.652657	-3.0602	2.67016	-1.14607	0.251766	NA	NA
ENSG00000275441	5.18421	-0.455794	1.08849	-0.418741	0.675405	1	NA
ENSG00000275443	0.0723017	-0.787715	4.40746	-0.178723	0.858155	NA	NA
ENSG00000275445	1.17216	-0.912447	2.10123	-0.434243	0.664112	NA	NA
ENSG00000275448	0	NA	NA	NA	NA	NA	NA
ENSG00000275449	0	NA	NA	NA	NA	NA	MIR6859-3
ENSG00000275450	0.800794	-2.92166	3.45507	-0.845613	0.397768	NA	PTGER4P2-CDK2AP2P2
ENSG00000275451	0	NA	NA	NA	NA	NA	MIR6085
ENSG00000275453	0.500313	0.132474	3.30328	0.0401038	0.96801	NA	MIR548O2
ENSG00000275454	0.524806	-0.810497	4.27904	-0.189411	0.849771	NA	NA
ENSG00000275455	0	NA	NA	NA	NA	NA	MIR7852
ENSG00000275457	11.0251	0.837876	0.850454	0.98521	0.324521	1	NA
ENSG00000275458	0.0843519	1.13586	4.40746	0.257713	0.796629	NA	MIR6809
ENSG00000275460	0.340601	1.13586	4.40746	0.257713	0.796629	NA	NA
ENSG00000275461	0	NA	NA	NA	NA	NA	NA
ENSG00000275464	5.67883	-0.743063	1.15558	-0.64302	0.520211	1	LOC102724159
ENSG00000275465	0.174508	0	4.40746	0	1	NA	LOC158434
ENSG00000275467	0.0895663	1.13586	4.40746	0.257713	0.796629	NA	NA
ENSG00000275468	0	NA	NA	NA	NA	NA	NA
ENSG00000275469	0	NA	NA	NA	NA	NA	MIR6130
ENSG00000275475	0	NA	NA	NA	NA	NA	IGHV3-54
ENSG00000275476	5.69403	-0.870131	1.30467	-0.666934	0.504815	1	NA
ENSG00000275479	11.054	0.0610284	0.59964	0.101775	0.918935	1	NA
ENSG00000275480	0	NA	NA	NA	NA	NA	NA
ENSG00000275481	9.60854	-0.0578635	0.737116	-0.0784998	0.93743	1	NA
ENSG00000275484	0.502082	-0.850452	3.85974	-0.220339	0.825607	NA	NA
ENSG00000275485	1.70374	1.7597	1.83669	0.958081	0.338022	NA	NA
ENSG00000275488	0.335574	-0.787715	4.40746	-0.178723	0.858155	NA	LOC100419830
ENSG00000275489	1.73066	3.06215	1.93593	1.58175	0.113708	NA	C17orf98
ENSG00000275490	0	NA	NA	NA	NA	NA	NA
ENSG00000275491	1.15435	-0.625646	1.99842	-0.313071	0.754227	NA	LINC01730
ENSG00000275493	0.491757	-1.64334	4.37157	-0.375915	0.70698	NA	NA
ENSG00000275494	47.0674	0.605701	0.441369	1.37232	0.169963	1	NA
ENSG00000275496	0.268879	0	4.40746	0	1	NA	LOC102723360
ENSG00000275497	0	NA	NA	NA	NA	NA	NA
ENSG00000275502	0	NA	NA	NA	NA	NA	NA
ENSG00000275503	0	NA	NA	NA	NA	NA	NA
ENSG00000275504	0	NA	NA	NA	NA	NA	RNU7-42P
ENSG00000275506	0.567858	1.65613	2.82193	0.58688	0.557284	NA	H3P25
ENSG00000275508	0	NA	NA	NA	NA	NA	NA
ENSG00000275512	0.0790265	1.13586	4.40746	0.257713	0.796629	NA	NA
ENSG00000275515	0	NA	NA	NA	NA	NA	NA
ENSG00000275516	0.0895663	1.13586	4.40746	0.257713	0.796629	NA	NA
ENSG00000275518	0	NA	NA	NA	NA	NA	MIR6718
ENSG00000275519	0	NA	NA	NA	NA	NA	MIR6804
ENSG00000275520	0	NA	NA	NA	NA	NA	FAM236A
ENSG00000275523	0	NA	NA	NA	NA	NA	MIR6508
ENSG00000275524	0	NA	NA	NA	NA	NA	SNORD115-26
ENSG00000275527	1.32534	1.80104	2.57121	0.700466	0.483636	NA	NA
ENSG00000275529	0.240093	0.174072	4.40746	0.0394949	0.968496	NA	SNORD116-4
ENSG00000275532	1.7581	1.13915	1.78888	0.636798	0.524256	NA	NA
ENSG00000275538	0.498607	1.73744	4.32367	0.401844	0.687799	NA	RNVU1-19
ENSG00000275540	0	NA	NA	NA	NA	NA	NA
ENSG00000275542	5.30722	-2.54289	1.24259	-2.04644	0.0407133	1	NA
ENSG00000275547	0	NA	NA	NA	NA	NA	NA
ENSG00000275549	2.31072	0.156255	1.57602	0.0991458	0.921023	NA	STPG3-AS1
ENSG00000275550	0	NA	NA	NA	NA	NA	NA
ENSG00000275552	1.31589	-2.9718	2.3864	-1.24531	0.213019	NA	NA
ENSG00000275553	0	NA	NA	NA	NA	NA	NA
ENSG00000275557	0.0723017	-0.787715	4.40746	-0.178723	0.858155	NA	NA
ENSG00000275558	0	NA	NA	NA	NA	NA	RN7SKP175
ENSG00000275559	0	NA	NA	NA	NA	NA	NA
ENSG00000275560	35.789	0.0154449	0.664603	0.0232392	0.981459	1	NA
ENSG00000275562	0.24966	0	4.40746	0	1	NA	SEPTIN7P12
ENSG00000275563	0	NA	NA	NA	NA	NA	LOC100508046
ENSG00000275567	0	NA	NA	NA	NA	NA	NA
ENSG00000275569	5.07804	0.379939	0.934747	0.406462	0.684403	NA	NA
ENSG00000275572	0	NA	NA	NA	NA	NA	GRIFIN
ENSG00000275576	4.22964	-0.045221	1.53965	-0.029371	0.976569	NA	NA
ENSG00000275578	0	NA	NA	NA	NA	NA	NA
ENSG00000275580	7.38888	-0.37127	0.719767	-0.515819	0.605981	1	NA
ENSG00000275582	0.0887644	0	4.40746	0	1	NA	NA
ENSG00000275585	0	NA	NA	NA	NA	NA	PDE4DIPP4
ENSG00000275586	0	NA	NA	NA	NA	NA	NA
ENSG00000275588	0	NA	NA	NA	NA	NA	RN7SL341P
ENSG00000275589	0	NA	NA	NA	NA	NA	NA
ENSG00000275591	3.59092	-0.19373	1.22699	-0.157891	0.874543	NA	XKR5
ENSG00000275592	0	NA	NA	NA	NA	NA	NA
ENSG00000275597	0	NA	NA	NA	NA	NA	ANAPC1P5
ENSG00000275598	0	NA	NA	NA	NA	NA	LOC100533643
ENSG00000275601	0	NA	NA	NA	NA	NA	NA
ENSG00000275607	0	NA	NA	NA	NA	NA	NA
ENSG00000275609	0	NA	NA	NA	NA	NA	NA
ENSG00000275610	0	NA	NA	NA	NA	NA	DUX4L21
ENSG00000275611	1.46517	-1.50785	2.19601	-0.686633	0.492314	NA	NA
ENSG00000275612	0.0723017	-0.787715	4.40746	-0.178723	0.858155	NA	NA
ENSG00000275613	0.0694971	-0.787715	4.40746	-0.178723	0.858155	NA	NA
ENSG00000275614	0	NA	NA	NA	NA	NA	NA
ENSG00000275616	0	NA	NA	NA	NA	NA	NA
ENSG00000275620	18.5429	-0.619746	0.689788	-0.898458	0.368941	1	FLJ16779
ENSG00000275625	0	NA	NA	NA	NA	NA	NA
ENSG00000275628	0	NA	NA	NA	NA	NA	LOC107987066
ENSG00000275630	1.36528	0.000872373	1.64812	0.000529313	0.999578	NA	NA
ENSG00000275631	0	NA	NA	NA	NA	NA	NA
ENSG00000275632	50.994	-0.527541	0.577228	-0.913922	0.360758	1	NA
ENSG00000275634	0	NA	NA	NA	NA	NA	NA
ENSG00000275635	0	NA	NA	NA	NA	NA	NA
ENSG00000275636	5.66546	-0.626102	0.868286	-0.721077	0.470862	1	NA
ENSG00000275638	0.333659	-0.787715	4.40746	-0.178723	0.858155	NA	NA
ENSG00000275640	0	NA	NA	NA	NA	NA	MIR6793
ENSG00000275642	0.152507	-0.787715	4.40746	-0.178723	0.858155	NA	NA
ENSG00000275643	0	NA	NA	NA	NA	NA	RBM22P6
ENSG00000275645	19.0492	-1.12535	0.821232	-1.37031	0.170589	1	NA
ENSG00000275646	0	NA	NA	NA	NA	NA	NA
ENSG00000275647	0	NA	NA	NA	NA	NA	NA
ENSG00000275649	0	NA	NA	NA	NA	NA	NA
ENSG00000275651	0	NA	NA	NA	NA	NA	MIR6851
ENSG00000275652	0	NA	NA	NA	NA	NA	MIR6796
ENSG00000275654	0	NA	NA	NA	NA	NA	NA
ENSG00000275655	0.164401	0	4.40746	0	1	NA	RN7SL313P
ENSG00000275656	0	NA	NA	NA	NA	NA	NA
ENSG00000275661	0	NA	NA	NA	NA	NA	NA
ENSG00000275662	0	NA	NA	NA	NA	NA	SNORD112
ENSG00000275663	0	NA	NA	NA	NA	NA	H4C7
ENSG00000275664	0	NA	NA	NA	NA	NA	NA
ENSG00000275665	9.12261	1.00954	1.13011	0.893307	0.371693	1	NA
ENSG00000275666	0	NA	NA	NA	NA	NA	NA
ENSG00000275667	0	NA	NA	NA	NA	NA	MIR6839
ENSG00000275669	0	NA	NA	NA	NA	NA	MIR6744
ENSG00000275670	0	NA	NA	NA	NA	NA	MIR8076
ENSG00000275672	0.515708	1.07235	3.8479	0.278684	0.780487	NA	NA
ENSG00000275673	8.02289	0.175619	1.00486	0.174769	0.861261	1	NA
ENSG00000275674	0	NA	NA	NA	NA	NA	NA
ENSG00000275675	0	NA	NA	NA	NA	NA	NA
ENSG00000275676	0.0872539	0	4.40746	0	1	NA	NA
ENSG00000275678	1.04368	0.102556	2.56718	0.0399487	0.968134	NA	NA
ENSG00000275680	0.0843519	1.13586	4.40746	0.257713	0.796629	NA	NA
ENSG00000275681	0	NA	NA	NA	NA	NA	NA
ENSG00000275688	0	NA	NA	NA	NA	NA	NA
ENSG00000275689	0	NA	NA	NA	NA	NA	NA
ENSG00000275691	0.362009	0	4.40746	0	1	NA	NA
ENSG00000275692	0	NA	NA	NA	NA	NA	MIR6724-4
ENSG00000275693	0	NA	NA	NA	NA	NA	NA
ENSG00000275695	0	NA	NA	NA	NA	NA	UBE2Q2P6
ENSG00000275696	0.0887644	0	4.40746	0	1	NA	NA
ENSG00000275700	271.964	0.466401	0.271524	1.71772	0.0858485	1	AATF
ENSG00000275703	2.0585	0.368468	1.48373	0.248339	0.803872	NA	NA
ENSG00000275708	0	NA	NA	NA	NA	NA	MIR3648-1
ENSG00000275709	10.7919	1.16338	0.813521	1.43006	0.1527	1	NA
ENSG00000275710	1.45271	-0.478692	1.98329	-0.241362	0.809274	NA	NA
ENSG00000275711	0	NA	NA	NA	NA	NA	MIR6795
ENSG00000275713	26.1378	0.0328608	0.616071	0.0533393	0.957462	1	H2BC9
ENSG00000275714	4.86039	-0.110383	1.61045	-0.0685413	0.945355	NA	H3C1
ENSG00000275716	0	NA	NA	NA	NA	NA	LOC100420742
ENSG00000275718	0	NA	NA	NA	NA	NA	CCL15
ENSG00000275719	8.85089	-0.429848	0.778152	-0.552396	0.580677	1	NA
ENSG00000275720	0.874337	1.73348	3.46015	0.500985	0.616382	NA	NA
ENSG00000275722	0	NA	NA	NA	NA	NA	LYZL6
ENSG00000275725	0.0723017	-0.787715	4.40746	-0.178723	0.858155	NA	NA
ENSG00000275726	0	NA	NA	NA	NA	NA	MIR6088
ENSG00000275728	0.328803	0	4.40746	0	1	NA	NA
ENSG00000275733	0	NA	NA	NA	NA	NA	NA
ENSG00000275734	3.48748	1.35598	1.14619	1.18303	0.236797	NA	NA
ENSG00000275740	0	NA	NA	NA	NA	NA	RBM27
ENSG00000275741	0	NA	NA	NA	NA	NA	NA
ENSG00000275743	0	NA	NA	NA	NA	NA	TRBV14
ENSG00000275745	0	NA	NA	NA	NA	NA	NA
ENSG00000275747	0	NA	NA	NA	NA	NA	IGHV3-79
ENSG00000275756	0	NA	NA	NA	NA	NA	NA
ENSG00000275757	0	NA	NA	NA	NA	NA	NA
ENSG00000275759	8.54027	-0.0226148	0.784431	-0.0288296	0.977001	1	NA
ENSG00000275763	6.29122	-0.14874	0.900074	-0.165254	0.868744	1	ZNF516-DT
ENSG00000275764	124.747	-0.361618	0.292041	-1.23824	0.215626	1	NA
ENSG00000275765	0.0843519	1.13586	4.40746	0.257713	0.796629	NA	LOC100652758
ENSG00000275767	0	NA	NA	NA	NA	NA	NA
ENSG00000275768	0	NA	NA	NA	NA	NA	SLC2AXP1
ENSG00000275769	37.7105	0.0429966	0.472347	0.0910275	0.927471	1	NA
ENSG00000275770	0	NA	NA	NA	NA	NA	MIR6505
ENSG00000275771	0	NA	NA	NA	NA	NA	OR4G6P
ENSG00000275772	0	NA	NA	NA	NA	NA	NA
ENSG00000275773	0	NA	NA	NA	NA	NA	NA
ENSG00000275774	0.16897	0	4.40746	0	1	NA	HNRNPCL2
ENSG00000275776	0	NA	NA	NA	NA	NA	RN7SL185P
ENSG00000275778	0	NA	NA	NA	NA	NA	PRH1-PRR4
ENSG00000275784	3.23115	-0.0396033	1.2127	-0.0326571	0.973948	NA	NA
ENSG00000275785	0	NA	NA	NA	NA	NA	NA
ENSG00000275787	0	NA	NA	NA	NA	NA	NA
ENSG00000275788	0	NA	NA	NA	NA	NA	NA
ENSG00000275789	0	NA	NA	NA	NA	NA	MIR8064
ENSG00000275791	0	NA	NA	NA	NA	NA	TRBV10-3
ENSG00000275793	0	NA	NA	NA	NA	NA	RIMBP3
ENSG00000275799	0	NA	NA	NA	NA	NA	NA
ENSG00000275800	0.0723017	-0.787715	4.40746	-0.178723	0.858155	NA	NA
ENSG00000275801	0	NA	NA	NA	NA	NA	NA
ENSG00000275803	0.173398	1.13586	4.40746	0.257713	0.796629	NA	RN7SL736P
ENSG00000275805	5.47559	0.0333152	0.946475	0.0351992	0.971921	1	NA
ENSG00000275807	5.66057	0.516993	1.13474	0.455605	0.648674	1	NA
ENSG00000275808	0.0887644	0	4.40746	0	1	NA	NA
ENSG00000275810	0.0843519	1.13586	4.40746	0.257713	0.796629	NA	MIR8082
ENSG00000275811	0	NA	NA	NA	NA	NA	NA
ENSG00000275812	16.1529	0.708623	0.603347	1.17449	0.2402	1	NA
ENSG00000275816	0	NA	NA	NA	NA	NA	MIR6500
ENSG00000275818	0	NA	NA	NA	NA	NA	MIR6818
ENSG00000275823	0	NA	NA	NA	NA	NA	NA
ENSG00000275826	0	NA	NA	NA	NA	NA	NA
ENSG00000275827	0	NA	NA	NA	NA	NA	NA
ENSG00000275828	0	NA	NA	NA	NA	NA	NA
ENSG00000275830	0	NA	NA	NA	NA	NA	NA
ENSG00000275832	109.967	-0.202239	0.393339	-0.51416	0.60714	1	ARHGAP23
ENSG00000275833	0	NA	NA	NA	NA	NA	NA
ENSG00000275834	0	NA	NA	NA	NA	NA	NA
ENSG00000275835	242.951	-0.034701	0.323074	-0.107409	0.914465	1	TUBGCP5
ENSG00000275836	0	NA	NA	NA	NA	NA	MIR6068
ENSG00000275839	2.68813	0.949753	1.23914	0.766463	0.443401	NA	NA
ENSG00000275840	0	NA	NA	NA	NA	NA	NA
ENSG00000275842	0	NA	NA	NA	NA	NA	MIR941-5
ENSG00000275846	1.79529	0.504628	1.91035	0.264155	0.791661	NA	LOC105374989
ENSG00000275850	0.154502	-0.787715	4.40746	-0.178723	0.858155	NA	NA
ENSG00000275852	0	NA	NA	NA	NA	NA	LINC01742
ENSG00000275853	0	NA	NA	NA	NA	NA	NA
ENSG00000275854	11.4849	-1.0343	0.816491	-1.26676	0.205242	1	NA
ENSG00000275856	0	NA	NA	NA	NA	NA	NA
ENSG00000275857	5.72087	-0.773385	1.0027	-0.771303	0.440527	1	NA
ENSG00000275859	0	NA	NA	NA	NA	NA	MIR6720
ENSG00000275860	0	NA	NA	NA	NA	NA	NA
ENSG00000275862	0	NA	NA	NA	NA	NA	HNRNPMP2
ENSG00000275863	0	NA	NA	NA	NA	NA	MIR7975
ENSG00000275866	0	NA	NA	NA	NA	NA	NA
ENSG00000275868	0	NA	NA	NA	NA	NA	MIR8054
ENSG00000275869	0	NA	NA	NA	NA	NA	LOC102723713
ENSG00000275871	0	NA	NA	NA	NA	NA	NA
ENSG00000275874	0	NA	NA	NA	NA	NA	PICSAR
ENSG00000275875	0	NA	NA	NA	NA	NA	NA
ENSG00000275877	0	NA	NA	NA	NA	NA	LOC110467523
ENSG00000275878	0.0895663	1.13586	4.40746	0.257713	0.796629	NA	RN7SL43P
ENSG00000275880	2.69499	3.05119	1.70257	1.79211	0.0731161	NA	NA
ENSG00000275881	0.144603	-1.64334	4.37157	-0.375915	0.70698	NA	NA
ENSG00000275882	0	NA	NA	NA	NA	NA	IKBKGP1
ENSG00000275888	7.82329	-1.34855	1.06301	-1.26861	0.204579	1	NA
ENSG00000275894	0.342622	3.05502	4.30707	0.709305	0.478135	NA	NA
ENSG00000275895	32.7793	1.63029	3.19832	0.509733	NA	NA	LOC102724594
ENSG00000275896	0.0802055	0	4.40746	0	1	NA	PRSS2
ENSG00000275897	0.411698	-0.681554	4.37157	-0.155906	0.876107	NA	NA
ENSG00000275898	0.984698	-1.46023	2.51187	-0.581332	0.561017	NA	NA
ENSG00000275900	0	NA	NA	NA	NA	NA	NA
ENSG00000275901	0	NA	NA	NA	NA	NA	NA
ENSG00000275902	9.17104	-0.34744	0.875123	-0.397018	0.691354	1	NA
ENSG00000275904	0	NA	NA	NA	NA	NA	NA
ENSG00000275905	0	NA	NA	NA	NA	NA	NA
ENSG00000275906	0	NA	NA	NA	NA	NA	NA
ENSG00000275908	0	NA	NA	NA	NA	NA	NA
ENSG00000275909	0	NA	NA	NA	NA	NA	NA
ENSG00000275910	1.41461	-1.00636	1.77091	-0.568273	0.56985	NA	NA
ENSG00000275915	0	NA	NA	NA	NA	NA	NA
ENSG00000275919	0	NA	NA	NA	NA	NA	NA
ENSG00000275923	0	NA	NA	NA	NA	NA	NA
ENSG00000275924	0.51654	3.64744	4.28698	0.850817	0.394871	NA	MIR6807
ENSG00000275927	0.907007	-0.626487	2.82471	-0.221788	0.824479	NA	NA
ENSG00000275928	0	NA	NA	NA	NA	NA	NA
ENSG00000275929	0	NA	NA	NA	NA	NA	NA
ENSG00000275930	0	NA	NA	NA	NA	NA	NA
ENSG00000275933	0	NA	NA	NA	NA	NA	NA
ENSG00000275936	0.851255	2.37857	2.30697	1.03103	0.302525	NA	NA
ENSG00000275939	0	NA	NA	NA	NA	NA	NA
ENSG00000275940	0	NA	NA	NA	NA	NA	MRPL57P3
ENSG00000275942	0	NA	NA	NA	NA	NA	NA
ENSG00000275944	0	NA	NA	NA	NA	NA	NA
ENSG00000275945	0	NA	NA	NA	NA	NA	NA
ENSG00000275948	0	NA	NA	NA	NA	NA	NA
ENSG00000275950	0	NA	NA	NA	NA	NA	MIR6724-1
ENSG00000275953	0	NA	NA	NA	NA	NA	YAP1P3
ENSG00000275954	0	NA	NA	NA	NA	NA	TBC1D3F
ENSG00000275956	0	NA	NA	NA	NA	NA	NA
ENSG00000275958	0	NA	NA	NA	NA	NA	NA
ENSG00000275959	0	NA	NA	NA	NA	NA	LOC100533736
ENSG00000275961	0	NA	NA	NA	NA	NA	RN7SL210P
ENSG00000275963	2.45331	1.54028	1.60367	0.960472	0.336818	NA	NA
ENSG00000275964	154.458	0.0525153	0.430223	0.122065	0.902847	1	NA
ENSG00000275965	0	NA	NA	NA	NA	NA	NA
ENSG00000275966	22.6245	0.388978	0.614418	0.633083	0.52668	1	NA
ENSG00000275967	0	NA	NA	NA	NA	NA	MIR6880
ENSG00000275968	0	NA	NA	NA	NA	NA	NA
ENSG00000275969	0	NA	NA	NA	NA	NA	SPATA31A3
ENSG00000275971	0	NA	NA	NA	NA	NA	NA
ENSG00000275975	0.173887	0	4.40746	0	1	NA	NA
ENSG00000275976	0	NA	NA	NA	NA	NA	SPDYE11
ENSG00000275978	0	NA	NA	NA	NA	NA	NA
ENSG00000275980	0	NA	NA	NA	NA	NA	NA
ENSG00000275981	0.0872539	0	4.40746	0	1	NA	NA
ENSG00000275982	0	NA	NA	NA	NA	NA	NA
ENSG00000275987	0.177529	0	4.40746	0	1	NA	NA
ENSG00000275989	0	NA	NA	NA	NA	NA	NA
ENSG00000275992	0	NA	NA	NA	NA	NA	RN7SL327P
ENSG00000275993	0.0822007	0	4.40746	0	1	NA	LOC102724428
ENSG00000275994	0	NA	NA	NA	NA	NA	SNORA24
ENSG00000275995	2.2055	0.578236	1.43686	0.40243	0.687367	NA	NA
ENSG00000275996	0	NA	NA	NA	NA	NA	SNORD27
ENSG00000275997	0	NA	NA	NA	NA	NA	NA
ENSG00000276002	0.0822007	0	4.40746	0	1	NA	NA
ENSG00000276003	0	NA	NA	NA	NA	NA	NA
ENSG00000276006	0	NA	NA	NA	NA	NA	REXO1L12P
ENSG00000276007	35.513	-0.260079	0.388704	-0.669094	0.503436	1	NA
ENSG00000276012	0	NA	NA	NA	NA	NA	NA
ENSG00000276014	0.0723017	-0.787715	4.40746	-0.178723	0.858155	NA	RN7SL301P
ENSG00000276015	0	NA	NA	NA	NA	NA	NA
ENSG00000276017	0	NA	NA	NA	NA	NA	NA
ENSG00000276019	0	NA	NA	NA	NA	NA	NA
ENSG00000276023	154.539	0.0822752	0.332497	0.247447	0.804563	1	DUSP14
ENSG00000276026	6.12661	0.424394	0.90023	0.471428	0.637335	1	NA
ENSG00000276027	0	NA	NA	NA	NA	NA	RNU12
ENSG00000276029	0	NA	NA	NA	NA	NA	MIR4477A
ENSG00000276030	15.0544	-0.569034	0.690736	-0.823808	0.410049	1	NA
ENSG00000276031	0.0694971	-0.787715	4.40746	-0.178723	0.858155	NA	RN7SL197P
ENSG00000276032	3.05377	0.212222	1.49235	0.142206	0.886917	NA	NA
ENSG00000276036	0	NA	NA	NA	NA	NA	RNA5SP440
ENSG00000276039	0	NA	NA	NA	NA	NA	NA
ENSG00000276040	0	NA	NA	NA	NA	NA	SPATA31A7
ENSG00000276043	11.327	-0.883792	0.925642	-0.954789	0.339685	1	UHRF1
ENSG00000276045	76.984	0.166727	0.382652	0.435714	0.663044	1	ORAI1
ENSG00000276046	0	NA	NA	NA	NA	NA	DUX4L13
ENSG00000276047	0.164936	-0.787715	4.40746	-0.178723	0.858155	NA	RN7SL711P
ENSG00000276048	0	NA	NA	NA	NA	NA	NA
ENSG00000276050	0	NA	NA	NA	NA	NA	NA
ENSG00000276054	0	NA	NA	NA	NA	NA	NA
ENSG00000276055	0	NA	NA	NA	NA	NA	NA
ENSG00000276057	0	NA	NA	NA	NA	NA	NA
ENSG00000276058	3.59645	-2.24762	1.72694	-1.3015	0.193086	NA	NA
ENSG00000276063	1.55738	-2.25101	1.99065	-1.13079	0.258144	NA	NA
ENSG00000276064	0	NA	NA	NA	NA	NA	NA
ENSG00000276067	0.0843519	1.13586	4.40746	0.257713	0.796629	NA	NA
ENSG00000276070	1.68536	0.769743	2.02079	0.380911	0.703269	NA	CCL4L2
ENSG00000276071	3.44047	-0.498129	1.17365	-0.424428	0.671253	NA	NA
ENSG00000276073	3.2726	-0.7042	1.09194	-0.644909	0.518986	NA	NA
ENSG00000276074	0	NA	NA	NA	NA	NA	NA
ENSG00000276075	6.65171	-0.245838	0.825043	-0.29797	0.765726	1	NA
ENSG00000276076	0	NA	NA	NA	NA	NA	LOC102724652
ENSG00000276077	0	NA	NA	NA	NA	NA	LOC102724951
ENSG00000276081	0	NA	NA	NA	NA	NA	MIR7156
ENSG00000276083	0	NA	NA	NA	NA	NA	MIR7976
ENSG00000276085	0.752225	1.13586	4.11023	0.27635	0.782279	NA	CCL3L1
ENSG00000276087	0.486571	-1.64334	4.37157	-0.375915	0.70698	NA	NA
ENSG00000276088	0	NA	NA	NA	NA	NA	RN7SL620P
ENSG00000276089	0	NA	NA	NA	NA	NA	NA
ENSG00000276092	10.3393	0.192613	0.774611	0.248658	0.803626	1	NA
ENSG00000276093	0.251439	1.0724	4.36786	0.245521	0.806053	NA	NA
ENSG00000276094	0	NA	NA	NA	NA	NA	NA
ENSG00000276095	0.0802055	0	4.40746	0	1	NA	NA
ENSG00000276096	0.173116	1.13586	4.40746	0.257713	0.796629	NA	NA
ENSG00000276097	0.955818	-0.78772	2.66301	-0.295801	0.767382	NA	NA
ENSG00000276098	0	NA	NA	NA	NA	NA	LOC100420990
ENSG00000276100	0	NA	NA	NA	NA	NA	NA
ENSG00000276101	22.7143	-1.43617	0.892841	-1.60854	0.107716	1	NA
ENSG00000276102	0.352838	1.13586	4.40746	0.257713	0.796629	NA	MIR6747
ENSG00000276103	0.412536	0.174073	4.07347	0.0427333	0.965914	NA	NA
ENSG00000276105	0	NA	NA	NA	NA	NA	NA
ENSG00000276107	2.72192	-1.63676	1.80858	-0.904999	0.365466	NA	NA
ENSG00000276109	0	NA	NA	NA	NA	NA	NA
ENSG00000276110	13.9116	-0.597719	0.794554	-0.75227	0.451888	1	NA
ENSG00000276115	47.8254	-0.672533	0.547513	-1.22834	0.219319	1	NA
ENSG00000276116	4.43677	-0.558063	0.919299	-0.607053	0.543816	NA	NA
ENSG00000276118	0	NA	NA	NA	NA	NA	NA
ENSG00000276119	0	NA	NA	NA	NA	NA	OR13C2
ENSG00000276121	2.44364	-1.42468	1.60206	-0.889281	0.373852	NA	NA
ENSG00000276122	0.0694971	-0.787715	4.40746	-0.178723	0.858155	NA	NA
ENSG00000276123	0	NA	NA	NA	NA	NA	NA
ENSG00000276124	0	NA	NA	NA	NA	NA	MIR6855
ENSG00000276127	0	NA	NA	NA	NA	NA	LOC100132834
ENSG00000276128	0.0694971	-0.787715	4.40746	-0.178723	0.858155	NA	GXYLT1P5
ENSG00000276131	7.82996	-0.0156178	0.80282	-0.0194536	0.984479	1	NA
ENSG00000276135	0	NA	NA	NA	NA	NA	NA
ENSG00000276136	15.7972	-0.67565	0.667113	-1.0128	0.311157	1	NA
ENSG00000276137	0	NA	NA	NA	NA	NA	MIR6133
ENSG00000276138	0	NA	NA	NA	NA	NA	NA
ENSG00000276140	0	NA	NA	NA	NA	NA	NA
ENSG00000276141	11.2656	-0.435842	0.684889	-0.636369	0.524536	1	NA
ENSG00000276144	1.6515	-0.0607047	1.71901	-0.0353137	0.97183	NA	NA
ENSG00000276147	0	NA	NA	NA	NA	NA	MIR548AY
ENSG00000276148	22.0895	0.087386	0.464792	0.188011	0.850868	1	NA
ENSG00000276149	0	NA	NA	NA	NA	NA	NA
ENSG00000276150	0	NA	NA	NA	NA	NA	NA
ENSG00000276156	0	NA	NA	NA	NA	NA	NA
ENSG00000276158	2.95445	-0.819014	1.80884	-0.452783	0.650705	NA	MIR1264
ENSG00000276160	0	NA	NA	NA	NA	NA	GGTLC5P
ENSG00000276161	0	NA	NA	NA	NA	NA	NA
ENSG00000276162	0	NA	NA	NA	NA	NA	MIR5739
ENSG00000276164	0	NA	NA	NA	NA	NA	DUX4L20
ENSG00000276166	8.71253	0.493007	0.844866	0.583533	0.559534	1	NA
ENSG00000276168	0	NA	NA	NA	NA	NA	RN7SL1
ENSG00000276169	0	NA	NA	NA	NA	NA	MIR6871
ENSG00000276170	1.21311	0.138474	3.0659	0.0451659	0.963975	NA	LOC101929494
ENSG00000276172	0	NA	NA	NA	NA	NA	NA
ENSG00000276174	2.49443	0.679238	1.58888	0.427494	0.66902	NA	NA
ENSG00000276176	0	NA	NA	NA	NA	NA	MIR6090
ENSG00000276178	0	NA	NA	NA	NA	NA	NA
ENSG00000276179	0	NA	NA	NA	NA	NA	NA
ENSG00000276180	14.9149	-0.52713	0.909906	-0.579323	0.562371	1	H4C9
ENSG00000276181	0	NA	NA	NA	NA	NA	MIR6794
ENSG00000276182	7.79083	0.303709	0.812666	0.37372	0.708613	1	NA
ENSG00000276183	0	NA	NA	NA	NA	NA	NA
ENSG00000276185	0	NA	NA	NA	NA	NA	NA
ENSG00000276188	1.35356	-1.36206	2.08444	-0.653439	0.513473	NA	NA
ENSG00000276189	0	NA	NA	NA	NA	NA	NA
ENSG00000276193	0	NA	NA	NA	NA	NA	NA
ENSG00000276197	0	NA	NA	NA	NA	NA	NA
ENSG00000276200	0	NA	NA	NA	NA	NA	RN7SL820P
ENSG00000276202	0	NA	NA	NA	NA	NA	NA
ENSG00000276203	0	NA	NA	NA	NA	NA	LOC642929
ENSG00000276204	0	NA	NA	NA	NA	NA	NA
ENSG00000276205	0	NA	NA	NA	NA	NA	NA
ENSG00000276206	0	NA	NA	NA	NA	NA	NA
ENSG00000276208	0	NA	NA	NA	NA	NA	NA
ENSG00000276210	0	NA	NA	NA	NA	NA	NA
ENSG00000276213	10.5566	0.192321	0.732381	0.262596	0.792862	1	NA
ENSG00000276214	0	NA	NA	NA	NA	NA	NA
ENSG00000276216	0.188743	0	4.40746	0	1	NA	NA
ENSG00000276221	0	NA	NA	NA	NA	NA	MIR8057
ENSG00000276223	1.24375	0.898346	2.13333	0.4211	0.673682	NA	NA
ENSG00000276225	0	NA	NA	NA	NA	NA	NA
ENSG00000276229	0	NA	NA	NA	NA	NA	NA
ENSG00000276231	0.16897	0	4.40746	0	1	NA	PIK3R6
ENSG00000276232	0	NA	NA	NA	NA	NA	NA
ENSG00000276233	0	NA	NA	NA	NA	NA	NA
ENSG00000276234	415.078	-0.109943	0.343104	-0.320435	0.748638	1	TADA2A
ENSG00000276240	0	NA	NA	NA	NA	NA	OR4E1
ENSG00000276241	0.154502	-0.787715	4.40746	-0.178723	0.858155	NA	NA
ENSG00000276248	13.4726	-0.108946	0.713294	-0.152736	0.878606	1	NA
ENSG00000276250	19.113	-0.877581	0.642603	-1.36567	0.172044	1	NA
ENSG00000276251	2.40502	-0.350891	1.54955	-0.226448	0.820853	NA	NA
ENSG00000276255	0.855895	0.141545	2.42159	0.0584512	0.953389	NA	LINC02809
ENSG00000276256	14.9267	-0.59958	1.048	-0.57212	0.567241	1	LOC389831
ENSG00000276257	0	NA	NA	NA	NA	NA	NA
ENSG00000276259	22.5071	0.501669	0.542744	0.924319	0.35532	1	NA
ENSG00000276261	2.31227	-1.36183	1.74629	-0.779842	0.435484	NA	NA
ENSG00000276266	0	NA	NA	NA	NA	NA	NA
ENSG00000276269	0	NA	NA	NA	NA	NA	NA
ENSG00000276270	0	NA	NA	NA	NA	NA	MIR6799
ENSG00000276272	0.790896	-1.08286	3.36346	-0.321949	0.747491	NA	NA
ENSG00000276277	0	NA	NA	NA	NA	NA	NA
ENSG00000276278	3.04882	-2.58828	1.60364	-1.614	0.106526	NA	NA
ENSG00000276281	0.0827356	-0.787715	4.40746	-0.178723	0.858155	NA	RN7SL126P
ENSG00000276282	0.649076	-2.19534	3.54233	-0.619744	0.535426	NA	NA
ENSG00000276289	1.72515	-0.00319991	1.89946	-0.00168464	0.998656	NA	LOC102723475
ENSG00000276290	0	NA	NA	NA	NA	NA	RBBP4P3
ENSG00000276291	80.3874	-0.44309	0.417135	-1.06222	0.288135	1	NA
ENSG00000276292	0.3255	-1.70815	4.36619	-0.391223	0.695632	NA	NA
ENSG00000276293	403.481	-0.66241	0.477445	-1.38741	0.165318	1	PIP4K2B
ENSG00000276294	0.0802055	0	4.40746	0	1	NA	NA
ENSG00000276298	0	NA	NA	NA	NA	NA	NA
ENSG00000276302	0	NA	NA	NA	NA	NA	NA
ENSG00000276304	0	NA	NA	NA	NA	NA	NA
ENSG00000276308	0	NA	NA	NA	NA	NA	NA
ENSG00000276309	0	NA	NA	NA	NA	NA	NA
ENSG00000276311	0	NA	NA	NA	NA	NA	MIR6511A3
ENSG00000276312	0	NA	NA	NA	NA	NA	NA
ENSG00000276314	0	NA	NA	NA	NA	NA	SNORD107
ENSG00000276316	0	NA	NA	NA	NA	NA	OR8G7P
ENSG00000276317	0	NA	NA	NA	NA	NA	NA
ENSG00000276318	0	NA	NA	NA	NA	NA	NA
ENSG00000276319	0	NA	NA	NA	NA	NA	MIR8079
ENSG00000276326	0	NA	NA	NA	NA	NA	MIR2909
ENSG00000276332	0	NA	NA	NA	NA	NA	NA
ENSG00000276334	42.8805	-0.531494	0.420282	-1.26461	0.20601	1	NA
ENSG00000276337	28.2498	0.491596	0.832836	0.590268	0.555011	1	NA
ENSG00000276345	0	NA	NA	NA	NA	NA	LOC107987373
ENSG00000276348	0	NA	NA	NA	NA	NA	NA
ENSG00000276350	0	NA	NA	NA	NA	NA	MIR6858
ENSG00000276351	0	NA	NA	NA	NA	NA	NA
ENSG00000276352	0	NA	NA	NA	NA	NA	MIR668
ENSG00000276353	0.261762	0	4.40746	0	1	NA	NA
ENSG00000276359	0	NA	NA	NA	NA	NA	NA
ENSG00000276362	0	NA	NA	NA	NA	NA	NA
ENSG00000276365	0	NA	NA	NA	NA	NA	MIR145
ENSG00000276366	0	NA	NA	NA	NA	NA	NA
ENSG00000276368	83.4372	-0.425804	0.856584	-0.497095	0.619122	1	H2AC14
ENSG00000276375	0	NA	NA	NA	NA	NA	NA
ENSG00000276376	0	NA	NA	NA	NA	NA	NA
ENSG00000276380	0	NA	NA	NA	NA	NA	UBE2NL
ENSG00000276384	1.28801	0.0997016	2.2118	0.0450772	0.964046	NA	NA
ENSG00000276385	0	NA	NA	NA	NA	NA	NA
ENSG00000276386	0	NA	NA	NA	NA	NA	NA
ENSG00000276388	0	NA	NA	NA	NA	NA	NA
ENSG00000276390	14.3173	-0.0283505	0.681313	-0.0416115	0.966808	1	NA
ENSG00000276391	0.0843519	1.13586	4.40746	0.257713	0.796629	NA	NA
ENSG00000276393	0	NA	NA	NA	NA	NA	NR3C1P1
ENSG00000276396	0	NA	NA	NA	NA	NA	NA
ENSG00000276397	0	NA	NA	NA	NA	NA	LINC01879
ENSG00000276398	0	NA	NA	NA	NA	NA	NA
ENSG00000276399	0	NA	NA	NA	NA	NA	FLJ36000
ENSG00000276400	0	NA	NA	NA	NA	NA	NA
ENSG00000276403	0	NA	NA	NA	NA	NA	NA
ENSG00000276404	0	NA	NA	NA	NA	NA	MIR6835
ENSG00000276405	0	NA	NA	NA	NA	NA	TRBV13
ENSG00000276406	1.1765	-1.234	2.106	-0.585946	0.557912	NA	NA
ENSG00000276407	0	NA	NA	NA	NA	NA	NA
ENSG00000276408	4.49366	-0.728979	1.12239	-0.649488	0.516023	NA	NA
ENSG00000276409	0	NA	NA	NA	NA	NA	CCL14
ENSG00000276410	0.263484	2.67296	4.32507	0.618017	0.536564	NA	H2BC3
ENSG00000276411	0	NA	NA	NA	NA	NA	NA
ENSG00000276412	0	NA	NA	NA	NA	NA	NA
ENSG00000276413	0	NA	NA	NA	NA	NA	NA
ENSG00000276417	2.56174	-0.731051	1.64786	-0.443636	0.657305	NA	NA
ENSG00000276418	0	NA	NA	NA	NA	NA	NA
ENSG00000276422	0	NA	NA	NA	NA	NA	NA
ENSG00000276426	0	NA	NA	NA	NA	NA	NA
ENSG00000276427	0	NA	NA	NA	NA	NA	NA
ENSG00000276428	0	NA	NA	NA	NA	NA	NA
ENSG00000276430	0	NA	NA	NA	NA	NA	FAM25C
ENSG00000276431	0	NA	NA	NA	NA	NA	NA
ENSG00000276434	0.173116	1.13586	4.40746	0.257713	0.796629	NA	NA
ENSG00000276436	1.265	-1.61768	2.50972	-0.644566	0.519209	NA	NA
ENSG00000276442	0	NA	NA	NA	NA	NA	RNA5SP529
ENSG00000276443	0	NA	NA	NA	NA	NA	NA
ENSG00000276445	3.41622	-1.48157	1.2853	-1.1527	0.249033	NA	NA
ENSG00000276449	36.8085	-0.291328	0.489377	-0.595305	0.55164	1	NA
ENSG00000276454	0	NA	NA	NA	NA	NA	NA
ENSG00000276457	0	NA	NA	NA	NA	NA	FKBP4P8
ENSG00000276460	0	NA	NA	NA	NA	NA	NA
ENSG00000276462	0.306471	-1.26485	4.33061	-0.292072	0.770232	NA	LINC03025
ENSG00000276467	0.289207	-2.64078	4.30994	-0.612719	0.540062	NA	LOC100419783
ENSG00000276470	0	NA	NA	NA	NA	NA	NA
ENSG00000276471	0.188743	0	4.40746	0	1	NA	NA
ENSG00000276473	0.22363	-0.681555	4.37157	-0.155906	0.876107	NA	NA
ENSG00000276474	0.0943713	0	4.40746	0	1	NA	LOC100421603
ENSG00000276475	0	NA	NA	NA	NA	NA	NA
ENSG00000276476	0.174508	0	4.40746	0	1	NA	LINC00540
ENSG00000276478	0	NA	NA	NA	NA	NA	LOC100420576
ENSG00000276479	0	NA	NA	NA	NA	NA	MIR548AZ
ENSG00000276484	0	NA	NA	NA	NA	NA	NA
ENSG00000276486	0	NA	NA	NA	NA	NA	NA
ENSG00000276487	0	NA	NA	NA	NA	NA	NA
ENSG00000276488	0.161868	0.174072	4.40746	0.0394949	0.968496	NA	NA
ENSG00000276489	0	NA	NA	NA	NA	NA	MIR6829
ENSG00000276490	0	NA	NA	NA	NA	NA	NA
ENSG00000276493	0.659313	-0.395855	3.09264	-0.127999	0.89815	NA	NA
ENSG00000276494	0.144603	-1.64334	4.37157	-0.375915	0.70698	NA	NA
ENSG00000276496	0	NA	NA	NA	NA	NA	NA
ENSG00000276500	0	NA	NA	NA	NA	NA	NA
ENSG00000276502	0	NA	NA	NA	NA	NA	NA
ENSG00000276505	11.2547	-0.398255	0.90732	-0.438935	0.660708	1	NA
ENSG00000276507	0	NA	NA	NA	NA	NA	NA
ENSG00000276508	0.0822007	0	4.40746	0	1	NA	NA
ENSG00000276509	1.2913	-0.988643	2.84828	-0.347102	0.728515	NA	NA
ENSG00000276514	0	NA	NA	NA	NA	NA	NA
ENSG00000276517	91.4537	-0.0392378	0.48587	-0.0807579	0.935635	1	NA
ENSG00000276519	0	NA	NA	NA	NA	NA	NA
ENSG00000276520	0	NA	NA	NA	NA	NA	NA
ENSG00000276521	0	NA	NA	NA	NA	NA	NA
ENSG00000276522	0	NA	NA	NA	NA	NA	RN7SL462P
ENSG00000276523	1.76216	-1.54127	2.2366	-0.689115	0.490751	NA	NA
ENSG00000276524	6.48529	0.0551501	1.04097	0.0529796	0.957748	1	NA
ENSG00000276525	0.261762	0	4.40746	0	1	NA	NA
ENSG00000276527	0.0822007	0	4.40746	0	1	NA	NA
ENSG00000276528	0	NA	NA	NA	NA	NA	NA
ENSG00000276529	51.1532	0.0518513	0.417436	0.124214	0.901146	1	NA
ENSG00000276530	0	NA	NA	NA	NA	NA	NA
ENSG00000276531	0	NA	NA	NA	NA	NA	SNX19P4
ENSG00000276532	0.0943713	0	4.40746	0	1	NA	NA
ENSG00000276533	16.3004	0.170303	0.663283	0.256757	0.797366	1	NA
ENSG00000276535	0.17682	1.13586	4.40746	0.257713	0.796629	NA	NA
ENSG00000276538	0	NA	NA	NA	NA	NA	NA
ENSG00000276540	0	NA	NA	NA	NA	NA	NA
ENSG00000276542	1.51872	3.66881	2.45897	1.49201	0.135695	NA	NA
ENSG00000276544	0	NA	NA	NA	NA	NA	RN7SL453P
ENSG00000276545	0.548703	0.1834	3.75505	0.048841	0.961046	NA	PCDHGB9P
ENSG00000276546	0	NA	NA	NA	NA	NA	NA
ENSG00000276547	0.310114	-0.787715	4.40746	-0.178723	0.858155	NA	PCDHGB5
ENSG00000276548	0	NA	NA	NA	NA	NA	NA
ENSG00000276550	11.0585	-1.15598	0.732789	-1.5775	0.11468	1	HERC2P2
ENSG00000276556	0	NA	NA	NA	NA	NA	NA
ENSG00000276557	0	NA	NA	NA	NA	NA	TRBV18
ENSG00000276562	0	NA	NA	NA	NA	NA	RN7SL565P
ENSG00000276563	0	NA	NA	NA	NA	NA	NA
ENSG00000276564	64.5983	-1.21319	0.598652	-2.02653	0.0427103	1	NA
ENSG00000276566	0	NA	NA	NA	NA	NA	IGKV1D-13
ENSG00000276568	0	NA	NA	NA	NA	NA	NA
ENSG00000276569	0	NA	NA	NA	NA	NA	NA
ENSG00000276570	0.179133	2.11131	4.36166	0.484061	0.628342	NA	NA
ENSG00000276571	26.9054	-0.932812	0.538926	-1.73087	0.0834747	1	NA
ENSG00000276573	4.95124	0.134141	1.11421	0.120392	0.904173	NA	NA
ENSG00000276575	0	NA	NA	NA	NA	NA	MIR6895
ENSG00000276576	1.14979	-2.28053	2.56595	-0.888769	0.374127	NA	NA
ENSG00000276577	0.211296	-2.19182	4.33262	-0.505887	0.612936	NA	RNU6-467P
ENSG00000276578	0.0872539	0	4.40746	0	1	NA	NA
ENSG00000276580	0	NA	NA	NA	NA	NA	MIR8055
ENSG00000276581	0	NA	NA	NA	NA	NA	SPATA31A5
ENSG00000276584	0	NA	NA	NA	NA	NA	MIR6737
ENSG00000276586	0	NA	NA	NA	NA	NA	NA
ENSG00000276588	0	NA	NA	NA	NA	NA	RN7SL322P
ENSG00000276591	0.385804	-2.19182	4.33262	-0.505887	0.612936	NA	NA
ENSG00000276592	0	NA	NA	NA	NA	NA	PHB1P6
ENSG00000276593	5.20862	-0.777728	1.03948	-0.748187	0.454347	1	NA
ENSG00000276596	0	NA	NA	NA	NA	NA	NA
ENSG00000276597	0	NA	NA	NA	NA	NA	TRBV11-3
ENSG00000276598	0	NA	NA	NA	NA	NA	MIR6893
ENSG00000276599	0	NA	NA	NA	NA	NA	RNA5SP411
ENSG00000276600	8.9562	0.513345	1.15361	0.444992	0.656326	1	RAB7B
ENSG00000276601	0.158053	1.95079	4.37494	0.445901	0.655669	NA	NA
ENSG00000276603	4.85082	1.29307	1.69411	0.763274	0.4453	NA	NA
ENSG00000276605	0	NA	NA	NA	NA	NA	LOC100419615
ENSG00000276609	0	NA	NA	NA	NA	NA	NA
ENSG00000276610	0	NA	NA	NA	NA	NA	SNORD64
ENSG00000276612	0	NA	NA	NA	NA	NA	NA
ENSG00000276620	0	NA	NA	NA	NA	NA	NA
ENSG00000276622	0	NA	NA	NA	NA	NA	MIR6499
ENSG00000276623	0	NA	NA	NA	NA	NA	LOC100420386
ENSG00000276626	0	NA	NA	NA	NA	NA	NA
ENSG00000276627	0	NA	NA	NA	NA	NA	NA
ENSG00000276631	1.39974	-2.5503	2.24595	-1.13551	0.25616	NA	NA
ENSG00000276632	0	NA	NA	NA	NA	NA	NA
ENSG00000276633	0.173267	0	4.40746	0	1	NA	NA
ENSG00000276637	0	NA	NA	NA	NA	NA	NA
ENSG00000276638	0	NA	NA	NA	NA	NA	NA
ENSG00000276639	0	NA	NA	NA	NA	NA	MIR7154
ENSG00000276641	0	NA	NA	NA	NA	NA	MIR6769A
ENSG00000276642	0	NA	NA	NA	NA	NA	NA
ENSG00000276643	0	NA	NA	NA	NA	NA	NA
ENSG00000276644	758.601	-0.402099	0.509861	-0.788645	0.43032	1	DACH1
ENSG00000276645	3.03094	-0.832417	1.42431	-0.584435	0.558927	NA	NA
ENSG00000276647	0	NA	NA	NA	NA	NA	KRTAP12-6P
ENSG00000276649	1.36865	0.757321	2.03199	0.3727	0.709372	NA	NA
ENSG00000276650	0	NA	NA	NA	NA	NA	NA
ENSG00000276651	2.23255	-0.0684942	1.34586	-0.0508926	0.959411	NA	NA
ENSG00000276653	0.162406	0	4.40746	0	1	NA	RN7SL856P
ENSG00000276656	0.0723017	-0.787715	4.40746	-0.178723	0.858155	NA	MIR6083
ENSG00000276662	0	NA	NA	NA	NA	NA	DDX20P1
ENSG00000276663	0.247044	0	4.40746	0	1	NA	NA
ENSG00000276664	0	NA	NA	NA	NA	NA	NA
ENSG00000276667	0	NA	NA	NA	NA	NA	NA
ENSG00000276668	0	NA	NA	NA	NA	NA	NA
ENSG00000276669	0.174508	0	4.40746	0	1	NA	NA
ENSG00000276670	2.59742	-1.89136	2.08288	-0.90805	0.363852	NA	NA
ENSG00000276672	69.6815	-0.169257	0.587373	-0.28816	0.773225	1	NA
ENSG00000276673	0	NA	NA	NA	NA	NA	NA
ENSG00000276674	0	NA	NA	NA	NA	NA	NA
ENSG00000276675	0	NA	NA	NA	NA	NA	NA
ENSG00000276678	0	NA	NA	NA	NA	NA	NA
ENSG00000276680	0	NA	NA	NA	NA	NA	NA
ENSG00000276685	0	NA	NA	NA	NA	NA	NA
ENSG00000276687	0.0895663	1.13586	4.40746	0.257713	0.796629	NA	NA
ENSG00000276688	0.905371	-1.68217	3.04552	-0.552342	0.580714	NA	NA
ENSG00000276689	0	NA	NA	NA	NA	NA	NA
ENSG00000276690	0	NA	NA	NA	NA	NA	NA
ENSG00000276691	2.11901	-1.65924	2.1651	-0.766358	0.443463	NA	NA
ENSG00000276692	0	NA	NA	NA	NA	NA	NA
ENSG00000276693	0	NA	NA	NA	NA	NA	NA
ENSG00000276696	0	NA	NA	NA	NA	NA	NA
ENSG00000276698	12.5469	-0.162299	0.667627	-0.243099	0.807929	1	NA
ENSG00000276699	0	NA	NA	NA	NA	NA	TRAJ36
ENSG00000276700	0	NA	NA	NA	NA	NA	RNA5-8SN4
ENSG00000276702	0.438399	-2.58721	4.31229	-0.599962	0.548532	NA	NA
ENSG00000276703	0.167791	1.13586	4.40746	0.257713	0.796629	NA	RPS29P32
ENSG00000276704	0.549404	-1.26611	3.76924	-0.335907	0.736941	NA	NA
ENSG00000276706	0	NA	NA	NA	NA	NA	NA
ENSG00000276707	0.0802055	0	4.40746	0	1	NA	NA
ENSG00000276710	0	NA	NA	NA	NA	NA	CSPG4P10
ENSG00000276711	0	NA	NA	NA	NA	NA	NA
ENSG00000276712	0	NA	NA	NA	NA	NA	MIR7111
ENSG00000276713	0	NA	NA	NA	NA	NA	NA
ENSG00000276715	0.0843519	1.13586	4.40746	0.257713	0.796629	NA	YWHAEP7
ENSG00000276717	0	NA	NA	NA	NA	NA	PRSS47P
ENSG00000276718	0.257619	1.13586	4.40746	0.257713	0.796629	NA	NA
ENSG00000276721	0	NA	NA	NA	NA	NA	NA
ENSG00000276722	0	NA	NA	NA	NA	NA	NA
ENSG00000276723	0	NA	NA	NA	NA	NA	NA
ENSG00000276724	1.06548	0.585817	3.25993	0.179702	0.857386	NA	NA
ENSG00000276727	1.41541	1.0699	2.00842	0.532709	0.594235	NA	NA
ENSG00000276728	63.744	-0.209453	0.481908	-0.434633	0.663829	1	NA
ENSG00000276729	0	NA	NA	NA	NA	NA	NA
ENSG00000276730	3.2584	0.269475	1.67978	0.160423	0.872548	NA	NA
ENSG00000276733	0	NA	NA	NA	NA	NA	MIR7158
ENSG00000276735	0.585782	0.174073	3.78948	0.0459358	0.963361	NA	NA
ENSG00000276738	0	NA	NA	NA	NA	NA	NA
ENSG00000276740	1.01892	-0.721106	2.43562	-0.296067	0.767179	NA	NA
ENSG00000276742	4.96689	-0.236439	1.41087	-0.167584	0.866911	NA	NA
ENSG00000276744	0.419729	1.6574	4.328	0.382949	0.701757	NA	NA
ENSG00000276746	0	NA	NA	NA	NA	NA	NA
ENSG00000276747	0	NA	NA	NA	NA	NA	PADI6
ENSG00000276753	0	NA	NA	NA	NA	NA	MIR6821
ENSG00000276754	1.16485	-0.704925	2.27867	-0.309358	0.757049	NA	NA
ENSG00000276755	0	NA	NA	NA	NA	NA	NA
ENSG00000276756	0	NA	NA	NA	NA	NA	KMT2CP1
ENSG00000276757	0.234968	-2.33255	4.32475	-0.539348	0.589647	NA	RN7SL192P
ENSG00000276758	0	NA	NA	NA	NA	NA	NA
ENSG00000276759	0.0887644	0	4.40746	0	1	NA	LOC100506422
ENSG00000276760	0	NA	NA	NA	NA	NA	LOC102723502
ENSG00000276763	0	NA	NA	NA	NA	NA	NA
ENSG00000276764	0	NA	NA	NA	NA	NA	NA
ENSG00000276765	0	NA	NA	NA	NA	NA	MIR8073
ENSG00000276768	9.98026	-0.657339	0.77404	-0.849231	0.395753	1	NA
ENSG00000276769	0	NA	NA	NA	NA	NA	MIR6752
ENSG00000276770	0	NA	NA	NA	NA	NA	MIR6780B
ENSG00000276771	0	NA	NA	NA	NA	NA	NA
ENSG00000276772	0.468894	-2.19692	3.30883	-0.663956	0.506719	NA	NA
ENSG00000276775	0	NA	NA	NA	NA	NA	IGHV4-4
ENSG00000276778	0	NA	NA	NA	NA	NA	LINC02227
ENSG00000276782	0.169772	1.13586	4.40746	0.257713	0.796629	NA	NA
ENSG00000276784	0	NA	NA	NA	NA	NA	NA
ENSG00000276786	0	NA	NA	NA	NA	NA	NA
ENSG00000276788	0	NA	NA	NA	NA	NA	SNORD26
ENSG00000276789	0	NA	NA	NA	NA	NA	MRGPRX8P
ENSG00000276790	5.94152	-0.194862	0.786141	-0.247871	0.804234	1	NA
ENSG00000276791	20.1031	0.504374	0.89589	0.562986	0.573445	1	NA
ENSG00000276795	0.670304	-2.21051	3.55519	-0.621769	0.534094	NA	NA
ENSG00000276800	0	NA	NA	NA	NA	NA	NA
ENSG00000276805	6.8995	0.0587592	1.45162	0.0404783	0.967712	1	NA
ENSG00000276807	0.266293	0	4.40746	0	1	NA	NA
ENSG00000276809	11.5743	0.944691	0.927	1.01908	0.308163	1	NA
ENSG00000276810	0.188743	0	4.40746	0	1	NA	RPL18AP12
ENSG00000276814	14.4704	-0.0768368	0.730681	-0.105158	0.916251	1	NA
ENSG00000276819	0	NA	NA	NA	NA	NA	TRBV15
ENSG00000276822	0	NA	NA	NA	NA	NA	NA
ENSG00000276823	0.0723017	-0.787715	4.40746	-0.178723	0.858155	NA	NA
ENSG00000276824	0	NA	NA	NA	NA	NA	MIR7159
ENSG00000276828	0	NA	NA	NA	NA	NA	NA
ENSG00000276829	0	NA	NA	NA	NA	NA	TRIM60P4Y
ENSG00000276830	0	NA	NA	NA	NA	NA	MIR6730
ENSG00000276831	1.05851	-2.57537	2.38405	-1.08025	0.280031	NA	NA
ENSG00000276832	0	NA	NA	NA	NA	NA	NA
ENSG00000276835	0	NA	NA	NA	NA	NA	MIR6127
ENSG00000276839	0	NA	NA	NA	NA	NA	NA
ENSG00000276840	0.151698	-0.787715	4.40746	-0.178723	0.858155	NA	NA
ENSG00000276841	0	NA	NA	NA	NA	NA	NA
ENSG00000276842	7.71437	-0.98195	0.991964	-0.989905	0.32222	1	NA
ENSG00000276844	0	NA	NA	NA	NA	NA	SNORD115-46
ENSG00000276845	0	NA	NA	NA	NA	NA	NA
ENSG00000276846	7.76593	1.10301	1.28641	0.857433	0.391206	1	NA
ENSG00000276850	0.229908	-0.787715	4.40746	-0.178723	0.858155	NA	NA
ENSG00000276851	1.01768	-0.097125	2.48429	-0.0390956	0.968814	NA	NA
ENSG00000276853	8.36159	-0.147231	0.721399	-0.204091	0.838283	1	NA
ENSG00000276854	0	NA	NA	NA	NA	NA	NA
ENSG00000276855	14.6086	-1.09066	0.958261	-1.13817	0.25505	1	NA
ENSG00000276857	0	NA	NA	NA	NA	NA	MIR6715A
ENSG00000276859	0	NA	NA	NA	NA	NA	NA
ENSG00000276861	0	NA	NA	NA	NA	NA	NA
ENSG00000276863	3.4558	-0.226476	1.22329	-0.185136	0.853122	NA	NA
ENSG00000276866	0	NA	NA	NA	NA	NA	MIR7151
ENSG00000276867	5.43127	-0.203541	1.29225	-0.157509	0.874844	1	NA
ENSG00000276868	0	NA	NA	NA	NA	NA	NA
ENSG00000276869	0	NA	NA	NA	NA	NA	MIR6729
ENSG00000276871	0	NA	NA	NA	NA	NA	LOC110467520
ENSG00000276872	0	NA	NA	NA	NA	NA	NA
ENSG00000276873	0	NA	NA	NA	NA	NA	NA
ENSG00000276874	0	NA	NA	NA	NA	NA	NA
ENSG00000276878	0	NA	NA	NA	NA	NA	MIR6074
ENSG00000276884	0	NA	NA	NA	NA	NA	NA
ENSG00000276888	0	NA	NA	NA	NA	NA	LOC101929572
ENSG00000276890	0	NA	NA	NA	NA	NA	NA
ENSG00000276891	0	NA	NA	NA	NA	NA	RN7SL238P
ENSG00000276892	0	NA	NA	NA	NA	NA	NA
ENSG00000276894	0	NA	NA	NA	NA	NA	NA
ENSG00000276897	0	NA	NA	NA	NA	NA	NA
ENSG00000276898	0	NA	NA	NA	NA	NA	NA
ENSG00000276900	26.7731	-0.437221	0.473346	-0.923681	0.355652	1	NA
ENSG00000276902	0	NA	NA	NA	NA	NA	NA
ENSG00000276903	2.717	0.809127	2.39681	0.337585	0.735676	NA	H2AC16
ENSG00000276904	0	NA	NA	NA	NA	NA	DUX4L14
ENSG00000276908	0	NA	NA	NA	NA	NA	MIR7106
ENSG00000276911	0	NA	NA	NA	NA	NA	NA
ENSG00000276915	0	NA	NA	NA	NA	NA	FGFR3P3
ENSG00000276916	8.02829	-0.561322	0.794388	-0.706609	0.479809	1	NA
ENSG00000276917	0	NA	NA	NA	NA	NA	MIR8080
ENSG00000276918	0.0827356	-0.787715	4.40746	-0.178723	0.858155	NA	NA
ENSG00000276919	0	NA	NA	NA	NA	NA	NA
ENSG00000276923	0	NA	NA	NA	NA	NA	NA
ENSG00000276925	0	NA	NA	NA	NA	NA	NA
ENSG00000276926	0	NA	NA	NA	NA	NA	MIR6797
ENSG00000276928	0	NA	NA	NA	NA	NA	NA
ENSG00000276929	0	NA	NA	NA	NA	NA	NA
ENSG00000276931	0.798363	-2.28069	2.52166	-0.904437	0.365764	NA	NA
ENSG00000276932	0	NA	NA	NA	NA	NA	NA
ENSG00000276934	1.05156	-0.78772	2.62769	-0.299777	0.764347	NA	NA
ENSG00000276940	0	NA	NA	NA	NA	NA	NA
ENSG00000276941	0	NA	NA	NA	NA	NA	MIR4509-1
ENSG00000276945	0.0827356	-0.787715	4.40746	-0.178723	0.858155	NA	NA
ENSG00000276949	0	NA	NA	NA	NA	NA	NA
ENSG00000276950	0.0802055	0	4.40746	0	1	NA	GSTT4
ENSG00000276951	0	NA	NA	NA	NA	NA	NA
ENSG00000276952	1.71119	-1.29863	1.51698	-0.856061	0.391964	NA	NA
ENSG00000276953	0	NA	NA	NA	NA	NA	TRBV12-4
ENSG00000276955	0	NA	NA	NA	NA	NA	NA
ENSG00000276956	0.0895663	1.13586	4.40746	0.257713	0.796629	NA	RN7SL769P
ENSG00000276957	8.67609	0.607864	0.788757	0.77066	0.440908	1	NA
ENSG00000276958	0	NA	NA	NA	NA	NA	NA
ENSG00000276960	0	NA	NA	NA	NA	NA	NA
ENSG00000276961	0	NA	NA	NA	NA	NA	MIR7848
ENSG00000276963	0.0723017	-0.787715	4.40746	-0.178723	0.858155	NA	NA
ENSG00000276964	0	NA	NA	NA	NA	NA	DUX4L23
ENSG00000276965	0	NA	NA	NA	NA	NA	NA
ENSG00000276966	49.0337	0.266127	0.722342	0.368423	0.712558	1	H4C5
ENSG00000276968	6.09956	-0.493172	1.16737	-0.422464	0.672686	1	NA
ENSG00000276972	0	NA	NA	NA	NA	NA	NA
ENSG00000276975	0.255958	2.03419	4.36786	0.465717	0.641418	NA	NA
ENSG00000276980	0.0866334	0	4.40746	0	1	NA	NA
ENSG00000276984	0.513111	1.95079	4.37493	0.445901	0.655669	NA	NA
ENSG00000276988	0.0723017	-0.787715	4.40746	-0.178723	0.858155	NA	NA
ENSG00000276991	0	NA	NA	NA	NA	NA	NA
ENSG00000276992	0	NA	NA	NA	NA	NA	NA
ENSG00000276993	0.177529	0	4.40746	0	1	NA	NA
ENSG00000276997	0.0802055	0	4.40746	0	1	NA	NA
ENSG00000276998	0	NA	NA	NA	NA	NA	NA
ENSG00000277000	0	NA	NA	NA	NA	NA	DUSP12P1
ENSG00000277001	0.484958	-1.3264	3.82899	-0.34641	0.729034	NA	NA
ENSG00000277003	0	NA	NA	NA	NA	NA	NA
ENSG00000277004	0	NA	NA	NA	NA	NA	RNA5SP412
ENSG00000277007	19.7597	-0.56081	0.727174	-0.771219	0.440577	1	NA
ENSG00000277008	0	NA	NA	NA	NA	NA	TEX28P2
ENSG00000277009	0	NA	NA	NA	NA	NA	TEX28P3
ENSG00000277010	2.0372	-1.81659	1.65395	-1.09833	0.272061	NA	NA
ENSG00000277011	0.371942	-3.00101	4.29614	-0.698535	0.484843	NA	NA
ENSG00000277013	1.70703	0.487949	1.85919	0.262452	0.792973	NA	NA
ENSG00000277014	0	NA	NA	NA	NA	NA	MIR3179-4
ENSG00000277017	0	NA	NA	NA	NA	NA	NA
ENSG00000277020	0.413044	-0.787716	4.04057	-0.194952	0.845431	NA	NA
ENSG00000277022	0.47826	-2.17632	3.87487	-0.56165	0.574354	NA	NA
ENSG00000277024	0	NA	NA	NA	NA	NA	NA
ENSG00000277027	0	NA	NA	NA	NA	NA	NA
ENSG00000277029	0	NA	NA	NA	NA	NA	RNU6-1192P
ENSG00000277030	0	NA	NA	NA	NA	NA	MIR8071-2
ENSG00000277031	0	NA	NA	NA	NA	NA	RN7SL796P
ENSG00000277034	0	NA	NA	NA	NA	NA	NA
ENSG00000277035	0	NA	NA	NA	NA	NA	NA
ENSG00000277039	1.51201	2.01243	2.265	0.888489	0.374278	NA	NA
ENSG00000277040	0	NA	NA	NA	NA	NA	NA
ENSG00000277041	0	NA	NA	NA	NA	NA	NA
ENSG00000277043	0	NA	NA	NA	NA	NA	EEF1A1P42
ENSG00000277047	0.230724	0.174072	4.40746	0.0394949	0.968496	NA	NA
ENSG00000277049	0	NA	NA	NA	NA	NA	RNA5SP530
ENSG00000277050	1.62568	-1.37075	1.5735	-0.871148	0.383674	NA	NA
ENSG00000277051	0.415294	-1.86234	4.30249	-0.432852	0.665122	NA	NA
ENSG00000277052	0	NA	NA	NA	NA	NA	MIR6763
ENSG00000277053	0.483508	0.81518	2.82994	0.288056	0.773304	NA	GTF2IP1
ENSG00000277056	0	NA	NA	NA	NA	NA	NA
ENSG00000277057	0	NA	NA	NA	NA	NA	MIR6779
ENSG00000277058	0	NA	NA	NA	NA	NA	HNRNPCL3
ENSG00000277062	0	NA	NA	NA	NA	NA	RN7SL88P
ENSG00000277063	0	NA	NA	NA	NA	NA	MIR8084
ENSG00000277066	0	NA	NA	NA	NA	NA	NA
ENSG00000277067	0	NA	NA	NA	NA	NA	LOC102724843
ENSG00000277072	14.0234	0.1175	0.775048	0.151604	0.8795	1	NA
ENSG00000277073	0	NA	NA	NA	NA	NA	MIR6131
ENSG00000277075	53.4174	-0.0935067	0.97285	-0.0961162	0.923428	1	H2AC8
ENSG00000277077	0.0822007	0	4.40746	0	1	NA	NA
ENSG00000277081	0	NA	NA	NA	NA	NA	NA
ENSG00000277083	0	NA	NA	NA	NA	NA	PRSS3P3
ENSG00000277084	0	NA	NA	NA	NA	NA	RNU2-4P
ENSG00000277087	1.73331	-1.95036	2.17122	-0.898277	0.369038	NA	NA
ENSG00000277089	0	NA	NA	NA	NA	NA	NA
ENSG00000277095	0	NA	NA	NA	NA	NA	NA
ENSG00000277096	0	NA	NA	NA	NA	NA	NA
ENSG00000277099	0	NA	NA	NA	NA	NA	NA
ENSG00000277103	0	NA	NA	NA	NA	NA	NA
ENSG00000277108	0	NA	NA	NA	NA	NA	NA
ENSG00000277109	0	NA	NA	NA	NA	NA	NA
ENSG00000277112	2.69943	1.25961	1.35606	0.928874	0.352954	NA	NA
ENSG00000277117	0.419869	0	4.40746	0	1	NA	LOC102723996
ENSG00000277118	0.240254	1.95079	4.37494	0.445901	0.655669	NA	NA
ENSG00000277119	0	NA	NA	NA	NA	NA	NA
ENSG00000277120	0	NA	NA	NA	NA	NA	MIR6089
ENSG00000277124	0	NA	NA	NA	NA	NA	NA
ENSG00000277125	0	NA	NA	NA	NA	NA	NA
ENSG00000277127	0.0895663	1.13586	4.40746	0.257713	0.796629	NA	NA
ENSG00000277128	0	NA	NA	NA	NA	NA	NA
ENSG00000277129	0	NA	NA	NA	NA	NA	NA
ENSG00000277130	0.144603	-1.64334	4.37157	-0.375915	0.70698	NA	NA
ENSG00000277133	0	NA	NA	NA	NA	NA	NA
ENSG00000277135	4.39869	-0.996873	1.05445	-0.9454	0.344455	NA	NA
ENSG00000277136	0	NA	NA	NA	NA	NA	NA
ENSG00000277138	0	NA	NA	NA	NA	NA	MIR6509
ENSG00000277141	0	NA	NA	NA	NA	NA	NA
ENSG00000277142	1.0249	0	2.85386	0	1	NA	NA
ENSG00000277143	0	NA	NA	NA	NA	NA	NA
ENSG00000277144	2.98281	0.13017	1.33171	0.0977466	0.922134	NA	NA
ENSG00000277146	0	NA	NA	NA	NA	NA	NA
ENSG00000277147	63.2434	0.266731	0.405731	0.657408	0.510918	1	LINC00869
ENSG00000277149	40.377	0.320077	0.669094	0.478373	0.632385	1	TYW1B
ENSG00000277150	0.305669	-2.22664	4.33061	-0.514163	0.607138	NA	F8A3
ENSG00000277151	13.4636	-0.973919	0.743921	-1.30917	0.190477	1	NA
ENSG00000277152	0.748853	3.03421	3.48683	0.870192	0.384195	NA	NA
ENSG00000277156	0	NA	NA	NA	NA	NA	NA
ENSG00000277157	7.04087	0.952202	1.73428	0.549048	0.582972	1	H4C4
ENSG00000277159	2.08764	-3.02365	2.00049	-1.51146	0.130672	NA	NA
ENSG00000277161	35.2791	-0.144587	0.41271	-0.350336	0.726087	1	PIGW
ENSG00000277162	0	NA	NA	NA	NA	NA	NA
ENSG00000277168	0	NA	NA	NA	NA	NA	NA
ENSG00000277170	2.4981	0.449953	1.41339	0.318349	0.75022	NA	NA
ENSG00000277171	0	NA	NA	NA	NA	NA	NA
ENSG00000277172	0	NA	NA	NA	NA	NA	GAPDHP41
ENSG00000277173	0.23708	2.53253	4.33295	0.58448	0.558897	NA	NA
ENSG00000277174	0	NA	NA	NA	NA	NA	NA
ENSG00000277182	6.13003	-2.01142	1.25024	-1.60883	0.107654	1	NA
ENSG00000277184	0	NA	NA	NA	NA	NA	SNORA9
ENSG00000277186	6.39154	0.641731	0.917649	0.699321	0.484352	1	NA
ENSG00000277188	0.241433	1.13586	4.40746	0.257713	0.796629	NA	NA
ENSG00000277191	0	NA	NA	NA	NA	NA	NA
ENSG00000277192	1.50923	3.41899	3.07236	1.11282	0.265784	NA	NA
ENSG00000277194	0	NA	NA	NA	NA	NA	SNORD22
ENSG00000277196	0	NA	NA	NA	NA	NA	LOC102724788
ENSG00000277198	0	NA	NA	NA	NA	NA	NA
ENSG00000277199	1.55265	-2.34272	2.6232	-0.893075	0.371817	NA	NA
ENSG00000277200	13.2204	-0.656119	1.06622	-0.615368	0.538312	1	CCDC92B
ENSG00000277202	11.2645	-1.89445	0.907695	-2.0871	0.0368788	1	MIR8063
ENSG00000277203	4.51034	0.764343	1.53796	0.496986	0.619199	NA	NA
ENSG00000277206	0	NA	NA	NA	NA	NA	NA
ENSG00000277208	0	NA	NA	NA	NA	NA	NA
ENSG00000277209	0	NA	NA	NA	NA	NA	RPPH1
ENSG00000277210	0.581905	1.34813	4.21559	0.319796	0.749123	NA	NA
ENSG00000277211	0	NA	NA	NA	NA	NA	SALL4P3
ENSG00000277213	0	NA	NA	NA	NA	NA	SDR42E1P2
ENSG00000277214	1.05603	-1.63388	2.61852	-0.62397	0.532647	NA	NA
ENSG00000277215	0.25824	-0.787715	4.40746	-0.178723	0.858155	NA	SPANXA2-OT1
ENSG00000277217	0	NA	NA	NA	NA	NA	NA
ENSG00000277218	9.67208	-0.29689	0.903892	-0.328458	0.742566	1	NA
ENSG00000277223	1.1098	0.924078	1.99248	0.463783	0.642803	NA	NA
ENSG00000277224	33.3445	-0.509162	0.460364	-1.106	0.268727	1	H2BC7
ENSG00000277227	0	NA	NA	NA	NA	NA	NA
ENSG00000277228	0.168704	2.03419	4.36786	0.465717	0.641418	NA	NA
ENSG00000277229	0	NA	NA	NA	NA	NA	NA
ENSG00000277232	2.51019	0.441382	1.50254	0.293758	0.768943	NA	GTSE1-DT
ENSG00000277233	5.8498	0.0997771	0.816543	0.122194	0.902745	1	NA
ENSG00000277234	0	NA	NA	NA	NA	NA	RNU1-5P
ENSG00000277235	2.68582	1.50526	1.56788	0.960056	0.337027	NA	NA
ENSG00000277241	0	NA	NA	NA	NA	NA	FGFR3P4
ENSG00000277243	0	NA	NA	NA	NA	NA	MIR3118-3
ENSG00000277245	10.4843	-0.707544	0.696191	-1.01631	0.309483	1	NA
ENSG00000277246	22.9169	-0.563092	0.644782	-0.873305	0.382497	1	NA
ENSG00000277247	0.0895663	1.13586	4.40746	0.257713	0.796629	NA	NA
ENSG00000277248	0	NA	NA	NA	NA	NA	NA
ENSG00000277249	0	NA	NA	NA	NA	NA	MIR6784
ENSG00000277250	1.88184	0.351447	1.82055	0.193044	0.846924	NA	NA
ENSG00000277252	0	NA	NA	NA	NA	NA	NA
ENSG00000277253	0	NA	NA	NA	NA	NA	CICP28
ENSG00000277255	0	NA	NA	NA	NA	NA	MIR7854
ENSG00000277258	1073.8	-0.194337	0.249227	-0.779758	0.435533	1	PCGF2
ENSG00000277260	0	NA	NA	NA	NA	NA	NA
ENSG00000277264	0.295125	-2.17414	4.33367	-0.501685	0.615889	NA	MIR6833
ENSG00000277265	0	NA	NA	NA	NA	NA	RN7SL556P
ENSG00000277268	107.594	0.64566	0.626767	1.03014	0.302943	1	LHX1-DT
ENSG00000277269	0	NA	NA	NA	NA	NA	NA
ENSG00000277270	0.709946	1.07074	3.59598	0.297761	0.765886	NA	NA
ENSG00000277274	0	NA	NA	NA	NA	NA	DUX4L22
ENSG00000277277	0	NA	NA	NA	NA	NA	LOC102723451
ENSG00000277282	0	NA	NA	NA	NA	NA	IGHV1OR21-1
ENSG00000277283	27.7806	0.137734	0.566672	0.243058	0.807961	1	NA
ENSG00000277287	8.18912	-0.095732	0.965029	-0.0992012	0.920979	1	NA
ENSG00000277288	0.0790265	1.13586	4.40746	0.257713	0.796629	NA	LINC02881
ENSG00000277289	0	NA	NA	NA	NA	NA	NA
ENSG00000277290	1.21198	0.158464	2.56809	0.061705	0.950798	NA	NA
ENSG00000277295	0	NA	NA	NA	NA	NA	RN7SL489P
ENSG00000277297	0.0694971	-0.787715	4.40746	-0.178723	0.858155	NA	NA
ENSG00000277299	0.251434	1.14952	4.36166	0.263552	0.792125	NA	NA
ENSG00000277301	0	NA	NA	NA	NA	NA	LOC101929698
ENSG00000277304	0	NA	NA	NA	NA	NA	NA
ENSG00000277306	0	NA	NA	NA	NA	NA	NA
ENSG00000277308	0.233368	-1.64334	4.37157	-0.375915	0.70698	NA	NA
ENSG00000277310	0.243428	1.13586	4.40746	0.257713	0.796629	NA	NA
ENSG00000277311	0	NA	NA	NA	NA	NA	NA
ENSG00000277313	0	NA	NA	NA	NA	NA	NA
ENSG00000277315	0	NA	NA	NA	NA	NA	NA
ENSG00000277319	0	NA	NA	NA	NA	NA	NA
ENSG00000277320	0	NA	NA	NA	NA	NA	NA
ENSG00000277322	0.0694971	-0.787715	4.40746	-0.178723	0.858155	NA	GOLGA6L6
ENSG00000277324	4.99815	0.767036	0.993228	0.772265	0.439957	NA	NA
ENSG00000277327	0	NA	NA	NA	NA	NA	NA
ENSG00000277332	0	NA	NA	NA	NA	NA	LOC101928087
ENSG00000277340	0	NA	NA	NA	NA	NA	NA
ENSG00000277341	0.0790265	1.13586	4.40746	0.257713	0.796629	NA	RNU6-489P
ENSG00000277342	13.2861	-0.459799	0.554997	-0.828471	0.407404	1	NA
ENSG00000277344	0	NA	NA	NA	NA	NA	RNU1-6P
ENSG00000277349	0	NA	NA	NA	NA	NA	NA
ENSG00000277350	0.0827356	-0.787715	4.40746	-0.178723	0.858155	NA	NA
ENSG00000277351	0.564391	-3.60505	4.27945	-0.84241	0.399558	NA	NA
ENSG00000277352	0.0872539	0	4.40746	0	1	NA	NA
ENSG00000277357	0	NA	NA	NA	NA	NA	NA
ENSG00000277358	0	NA	NA	NA	NA	NA	NA
ENSG00000277363	43.2538	-0.943911	0.460321	-2.05055	0.0403107	1	SRCIN1
ENSG00000277367	0	NA	NA	NA	NA	NA	NA
ENSG00000277368	8.17336	-0.0390568	1.06375	-0.0367161	0.970711	1	NA
ENSG00000277369	4.95742	0.351593	1.27791	0.275131	0.783216	NA	NA
ENSG00000277370	0	NA	NA	NA	NA	NA	SNORD49A
ENSG00000277371	0.155037	-1.73205	4.36426	-0.396872	0.691462	NA	NA
ENSG00000277373	4.25486	-0.601156	1.09435	-0.549327	0.582781	NA	NA
ENSG00000277374	0	NA	NA	NA	NA	NA	NA
ENSG00000277379	0	NA	NA	NA	NA	NA	MIR6724-3
ENSG00000277382	0.158935	-0.787715	4.40746	-0.178723	0.858155	NA	NA
ENSG00000277383	13.0472	0.151291	0.621638	0.243375	0.807715	1	NA
ENSG00000277385	0	NA	NA	NA	NA	NA	NA
ENSG00000277386	0.248753	1.13586	4.40746	0.257713	0.796629	NA	NA
ENSG00000277387	0	NA	NA	NA	NA	NA	MIR8058
ENSG00000277388	0	NA	NA	NA	NA	NA	MIR8053
ENSG00000277391	0	NA	NA	NA	NA	NA	MIR6881
ENSG00000277396	0.0790265	1.13586	4.40746	0.257713	0.796629	NA	NA
ENSG00000277397	0	NA	NA	NA	NA	NA	NA
ENSG00000277399	1.79373	0.843005	2.06879	0.407488	0.68365	NA	GPR179
ENSG00000277400	0	NA	NA	NA	NA	NA	MAFIP
ENSG00000277402	0	NA	NA	NA	NA	NA	MIR6891
ENSG00000277406	0	NA	NA	NA	NA	NA	NA
ENSG00000277408	0	NA	NA	NA	NA	NA	NA
ENSG00000277410	0	NA	NA	NA	NA	NA	H2BP5
ENSG00000277411	0	NA	NA	NA	NA	NA	NA
ENSG00000277412	0	NA	NA	NA	NA	NA	NA
ENSG00000277413	0.316106	2.94584	4.31174	0.683215	0.494471	NA	NA
ENSG00000277418	0	NA	NA	NA	NA	NA	RNA5SP531
ENSG00000277420	0	NA	NA	NA	NA	NA	NA
ENSG00000277422	0	NA	NA	NA	NA	NA	REXO1L2P
ENSG00000277423	1.32002	-2.08525	2.25859	-0.923255	0.355875	NA	NA
ENSG00000277425	0.835125	-0.83618	2.60782	-0.320644	0.74848	NA	NA
ENSG00000277426	0	NA	NA	NA	NA	NA	NA
ENSG00000277427	1.41274	1.00176	2.95783	0.338682	0.734849	NA	NA
ENSG00000277428	0	NA	NA	NA	NA	NA	NA
ENSG00000277435	0	NA	NA	NA	NA	NA	NA
ENSG00000277436	0	NA	NA	NA	NA	NA	NA
ENSG00000277437	0	NA	NA	NA	NA	NA	NA
ENSG00000277438	0.785248	-1.03101	3.44512	-0.299267	0.764737	NA	NA
ENSG00000277440	4.04812	1.45592	1.31069	1.1108	0.266653	NA	NA
ENSG00000277443	9069.71	-0.343061	0.294992	-1.16295	0.244851	1	MARCKS
ENSG00000277444	0	NA	NA	NA	NA	NA	NA
ENSG00000277446	0	NA	NA	NA	NA	NA	NA
ENSG00000277447	0.432727	0	4.40746	0	1	NA	NA
ENSG00000277448	0.978728	0.250092	3.2595	0.0767272	0.938841	NA	LINC02338
ENSG00000277449	4.26354	-0.256903	1.07787	-0.238344	0.811614	NA	CEBPB-AS1
ENSG00000277450	10.192	-0.26418	0.705233	-0.3746	0.707958	1	NA
ENSG00000277452	1.35552	-0.531362	1.93605	-0.274457	0.783733	NA	RN7SL473P
ENSG00000277453	2.80469	-0.471057	1.45679	-0.323353	0.746428	NA	NA
ENSG00000277455	0.609308	3.03424	4.27585	0.709624	0.477937	NA	NA
ENSG00000277458	0	NA	NA	NA	NA	NA	NA
ENSG00000277459	43.5857	0.336829	0.445438	0.756175	0.449544	1	NA
ENSG00000277460	0	NA	NA	NA	NA	NA	NA
ENSG00000277462	23.8057	-0.312716	0.610249	-0.51244	0.608343	1	ZNF670
ENSG00000277463	1.50041	1.04427	2.31505	0.451079	0.651933	NA	NA
ENSG00000277464	0	NA	NA	NA	NA	NA	RN7SL286P
ENSG00000277465	0	NA	NA	NA	NA	NA	NA
ENSG00000277466	0	NA	NA	NA	NA	NA	NA
ENSG00000277467	0	NA	NA	NA	NA	NA	RN7SL628P
ENSG00000277468	0	NA	NA	NA	NA	NA	NA
ENSG00000277469	0	NA	NA	NA	NA	NA	NA
ENSG00000277473	0	NA	NA	NA	NA	NA	NA
ENSG00000277474	0	NA	NA	NA	NA	NA	MIR6894
ENSG00000277475	0	NA	NA	NA	NA	NA	NA
ENSG00000277476	25.6078	0.0597346	0.580646	0.102876	0.918061	1	NA
ENSG00000277478	0	NA	NA	NA	NA	NA	MIR6165
ENSG00000277479	0	NA	NA	NA	NA	NA	NA
ENSG00000277481	1.00524	-3.97568	2.55564	-1.55565	0.119791	NA	PKD1L3
ENSG00000277482	0.696456	1.65736	3.59531	0.460977	0.644815	NA	NA
ENSG00000277483	0.144603	-1.64334	4.37157	-0.375915	0.70698	NA	RN7SL321P
ENSG00000277486	0	NA	NA	NA	NA	NA	NA
ENSG00000277488	0	NA	NA	NA	NA	NA	NA
ENSG00000277490	0	NA	NA	NA	NA	NA	NA
ENSG00000277491	0.552571	-1.59709	3.76523	-0.424168	0.671443	NA	NA
ENSG00000277492	0	NA	NA	NA	NA	NA	NA
ENSG00000277493	0	NA	NA	NA	NA	NA	NA
ENSG00000277494	0	NA	NA	NA	NA	NA	GPIHBP1
ENSG00000277496	0.40932	2.03419	4.36786	0.465717	0.641418	NA	NA
ENSG00000277498	6.17343	-0.385583	1.14458	-0.336877	0.73621	1	NA
ENSG00000277499	0	NA	NA	NA	NA	NA	LOC100533729
ENSG00000277500	0	NA	NA	NA	NA	NA	NA
ENSG00000277501	0.0866334	0	4.40746	0	1	NA	NA
ENSG00000277502	0	NA	NA	NA	NA	NA	NA
ENSG00000277504	3.86753	-0.634943	1.38436	-0.458655	0.646482	NA	NA
ENSG00000277505	0	NA	NA	NA	NA	NA	NA
ENSG00000277506	0	NA	NA	NA	NA	NA	RN7SL802P
ENSG00000277508	0	NA	NA	NA	NA	NA	BSNDP3
ENSG00000277509	0	NA	NA	NA	NA	NA	NA
ENSG00000277510	0	NA	NA	NA	NA	NA	NA
ENSG00000277511	7.67009	1.76008	0.991404	1.77534	0.0758419	1	NA
ENSG00000277512	0	NA	NA	NA	NA	NA	SNORD65
ENSG00000277513	0	NA	NA	NA	NA	NA	NA
ENSG00000277514	0	NA	NA	NA	NA	NA	OR52Q1P
ENSG00000277515	0	NA	NA	NA	NA	NA	RN7SL495P
ENSG00000277516	0	NA	NA	NA	NA	NA	NA
ENSG00000277519	0	NA	NA	NA	NA	NA	NA
ENSG00000277521	0	NA	NA	NA	NA	NA	MIR8078
ENSG00000277524	0	NA	NA	NA	NA	NA	NA
ENSG00000277526	0.694	-1.09	3.04374	-0.358111	0.720261	NA	LINC03021
ENSG00000277527	0	NA	NA	NA	NA	NA	NA
ENSG00000277529	0	NA	NA	NA	NA	NA	NA
ENSG00000277531	53.5002	-0.59301	0.526188	-1.12699	0.259745	1	PNMA8C
ENSG00000277532	0.2141	-2.20932	4.3316	-0.510046	0.610019	NA	NA
ENSG00000277533	0	NA	NA	NA	NA	NA	MIR8077
ENSG00000277534	52.3655	-0.349863	0.413515	-0.846071	0.397513	1	NA
ENSG00000277535	0	NA	NA	NA	NA	NA	LOC727838
ENSG00000277539	0.255467	0	4.40746	0	1	NA	NA
ENSG00000277541	0	NA	NA	NA	NA	NA	NA
ENSG00000277542	0	NA	NA	NA	NA	NA	NA
ENSG00000277543	0.0822007	0	4.40746	0	1	NA	NA
ENSG00000277544	0.178331	1.13586	4.40746	0.257713	0.796629	NA	NA
ENSG00000277545	0	NA	NA	NA	NA	NA	NA
ENSG00000277548	0.461167	-1.29355	3.87398	-0.333906	0.738451	NA	NA
ENSG00000277549	0	NA	NA	NA	NA	NA	NA
ENSG00000277550	0	NA	NA	NA	NA	NA	NA
ENSG00000277553	0	NA	NA	NA	NA	NA	NA
ENSG00000277556	0.0802055	0	4.40746	0	1	NA	OR13C5
ENSG00000277558	2.04409	-1.52173	1.74674	-0.871186	0.383653	NA	NA
ENSG00000277559	1.34049	0.86906	1.98323	0.438205	0.661238	NA	NA
ENSG00000277561	0	NA	NA	NA	NA	NA	GOLGA8IP
ENSG00000277562	0	NA	NA	NA	NA	NA	VN1R99P
ENSG00000277563	0	NA	NA	NA	NA	NA	NA
ENSG00000277565	0	NA	NA	NA	NA	NA	NA
ENSG00000277566	2.08366	0.802177	1.82522	0.439495	0.660303	NA	NA
ENSG00000277568	8.63254	-0.865437	0.736947	-1.17435	0.240253	1	NA
ENSG00000277569	0	NA	NA	NA	NA	NA	MIR6134
ENSG00000277572	0	NA	NA	NA	NA	NA	NA
ENSG00000277575	0	NA	NA	NA	NA	NA	NA
ENSG00000277576	0	NA	NA	NA	NA	NA	NA
ENSG00000277577	0	NA	NA	NA	NA	NA	NA
ENSG00000277578	0	NA	NA	NA	NA	NA	NA
ENSG00000277579	1.2724	-1.51076	2.40387	-0.628468	0.529697	NA	NA
ENSG00000277581	5.42319	-0.587642	1.06392	-0.552334	0.580719	1	NA
ENSG00000277582	0	NA	NA	NA	NA	NA	RN7SL428P
ENSG00000277583	0	NA	NA	NA	NA	NA	NA
ENSG00000277586	1972.49	-0.00917503	0.32806	-0.0279675	0.977688	1	NEFL
ENSG00000277587	0.31426	0.174072	4.40746	0.0394949	0.968496	NA	NA
ENSG00000277588	0	NA	NA	NA	NA	NA	MIR6806
ENSG00000277589	3.6201	0.407705	1.41938	0.287242	0.773927	NA	NA
ENSG00000277590	0	NA	NA	NA	NA	NA	MIR7845
ENSG00000277591	0	NA	NA	NA	NA	NA	RN7SL575P
ENSG00000277592	0.0723017	-0.787715	4.40746	-0.178723	0.858155	NA	NA
ENSG00000277595	0.168593	2.03279	4.36797	0.465384	0.641656	NA	NA
ENSG00000277597	12.4524	0.566338	0.702843	0.805782	0.420369	1	NA
ENSG00000277598	0	NA	NA	NA	NA	NA	NA
ENSG00000277599	0	NA	NA	NA	NA	NA	NA
ENSG00000277602	25.8674	-0.157575	0.649809	-0.242494	0.808398	1	NA
ENSG00000277604	0	NA	NA	NA	NA	NA	NA
ENSG00000277605	0	NA	NA	NA	NA	NA	NA
ENSG00000277608	0	NA	NA	NA	NA	NA	LOC100419692
ENSG00000277610	1.45352	-0.668735	2.61541	-0.25569	0.79819	NA	RNVU1-4
ENSG00000277611	0	NA	NA	NA	NA	NA	NA
ENSG00000277613	0	NA	NA	NA	NA	NA	NA
ENSG00000277617	0	NA	NA	NA	NA	NA	NA
ENSG00000277618	0	NA	NA	NA	NA	NA	NA
ENSG00000277619	0	NA	NA	NA	NA	NA	NA
ENSG00000277621	0.149703	-0.787715	4.40746	-0.178723	0.858155	NA	NA
ENSG00000277624	0	NA	NA	NA	NA	NA	NA
ENSG00000277628	0.0872539	0	4.40746	0	1	NA	NA
ENSG00000277630	0	NA	NA	NA	NA	NA	LOC100288966
ENSG00000277631	1.55531	0.733609	2.41046	0.304343	0.760866	NA	PGM5P3-AS1
ENSG00000277632	1.79663	2.64462	2.02663	1.30494	0.191915	NA	CCL3
ENSG00000277634	2.20136	-2.42452	1.906	-1.27205	0.203355	NA	NA
ENSG00000277635	0	NA	NA	NA	NA	NA	NA
ENSG00000277636	0	NA	NA	NA	NA	NA	MIR8061
ENSG00000277637	0	NA	NA	NA	NA	NA	RN7SL469P
ENSG00000277639	82.9096	0.0737072	0.833982	0.0883799	0.929575	1	LOC105371267
ENSG00000277640	0	NA	NA	NA	NA	NA	NA
ENSG00000277646	0	NA	NA	NA	NA	NA	PDK1P1
ENSG00000277647	0	NA	NA	NA	NA	NA	NA
ENSG00000277651	0.0887644	0	4.40746	0	1	NA	NA
ENSG00000277653	0	NA	NA	NA	NA	NA	NA
ENSG00000277654	0	NA	NA	NA	NA	NA	LOC440311
ENSG00000277655	0	NA	NA	NA	NA	NA	NA
ENSG00000277661	0	NA	NA	NA	NA	NA	NA
ENSG00000277662	4.6448	0.274581	1.13145	0.242681	0.808252	NA	NA
ENSG00000277666	0	NA	NA	NA	NA	NA	NA
ENSG00000277668	0	NA	NA	NA	NA	NA	NA
ENSG00000277669	0	NA	NA	NA	NA	NA	NA
ENSG00000277670	0	NA	NA	NA	NA	NA	NA
ENSG00000277671	0	NA	NA	NA	NA	NA	NA
ENSG00000277672	0	NA	NA	NA	NA	NA	NA
ENSG00000277673	0	NA	NA	NA	NA	NA	NA
ENSG00000277675	0	NA	NA	NA	NA	NA	NA
ENSG00000277677	0	NA	NA	NA	NA	NA	NA
ENSG00000277678	0	NA	NA	NA	NA	NA	RNU1-153P
ENSG00000277681	0.177529	0	4.40746	0	1	NA	MIR6739
ENSG00000277684	0	NA	NA	NA	NA	NA	NA
ENSG00000277687	3.23493	0.719379	1.27246	0.565345	0.571839	NA	NA
ENSG00000277688	0	NA	NA	NA	NA	NA	NA
ENSG00000277689	0	NA	NA	NA	NA	NA	NA
ENSG00000277690	0	NA	NA	NA	NA	NA	NA
ENSG00000277692	3.51874	-0.779683	1.04259	-0.747836	0.454559	NA	NA
ENSG00000277693	0	NA	NA	NA	NA	NA	NA
ENSG00000277694	0	NA	NA	NA	NA	NA	NA
ENSG00000277695	0	NA	NA	NA	NA	NA	NA
ENSG00000277697	0	NA	NA	NA	NA	NA	NA
ENSG00000277698	0	NA	NA	NA	NA	NA	MIR6770-2
ENSG00000277701	0	NA	NA	NA	NA	NA	NA
ENSG00000277702	0.0872539	0	4.40746	0	1	NA	NA
ENSG00000277704	0	NA	NA	NA	NA	NA	LOC100420879
ENSG00000277705	0	NA	NA	NA	NA	NA	NA
ENSG00000277708	0.563725	3.77702	4.28357	0.881744	0.377915	NA	NA
ENSG00000277710	0	NA	NA	NA	NA	NA	NBEAP5
ENSG00000277711	0	NA	NA	NA	NA	NA	GLRX3P1
ENSG00000277713	0	NA	NA	NA	NA	NA	MIR6856
ENSG00000277715	92.1603	-0.643827	0.66722	-0.964939	0.334576	1	NA
ENSG00000277717	0	NA	NA	NA	NA	NA	NA
ENSG00000277718	0	NA	NA	NA	NA	NA	NA
ENSG00000277720	0.3106	-0.631055	4.37594	-0.14421	0.885334	NA	H3C5P
ENSG00000277721	0	NA	NA	NA	NA	NA	NA
ENSG00000277723	0	NA	NA	NA	NA	NA	NA
ENSG00000277726	0	NA	NA	NA	NA	NA	NA
ENSG00000277728	2.45882	0.628706	1.58199	0.397415	0.691062	NA	NA
ENSG00000277732	0	NA	NA	NA	NA	NA	NA
ENSG00000277734	17.0838	0.819416	1.2524	0.654279	0.512932	1	TRAC
ENSG00000277737	0	NA	NA	NA	NA	NA	NA
ENSG00000277738	0.43867	0	4.40746	0	1	NA	NA
ENSG00000277739	0	NA	NA	NA	NA	NA	RNA5-8SP10
ENSG00000277740	0	NA	NA	NA	NA	NA	NA
ENSG00000277741	0	NA	NA	NA	NA	NA	NA
ENSG00000277743	0	NA	NA	NA	NA	NA	LOC100419891
ENSG00000277744	6.08313	-1.26193	0.995176	-1.26805	0.20478	1	NA
ENSG00000277745	0	NA	NA	NA	NA	NA	H2AB3
ENSG00000277746	0	NA	NA	NA	NA	NA	NA
ENSG00000277747	0	NA	NA	NA	NA	NA	NA
ENSG00000277748	0.0790265	1.13586	4.40746	0.257713	0.796629	NA	NA
ENSG00000277749	4.82458	0.043521	1.16909	0.0372264	0.970304	NA	NA
ENSG00000277752	0	NA	NA	NA	NA	NA	NA
ENSG00000277754	0.0872539	0	4.40746	0	1	NA	NA
ENSG00000277755	0	NA	NA	NA	NA	NA	NA
ENSG00000277757	0	NA	NA	NA	NA	NA	NA
ENSG00000277758	0.160411	0	4.40746	0	1	NA	SYT15B
ENSG00000277759	0	NA	NA	NA	NA	NA	MIR6719
ENSG00000277761	0	NA	NA	NA	NA	NA	NA
ENSG00000277762	0	NA	NA	NA	NA	NA	RN7SL261P
ENSG00000277763	1.66548	-0.548912	1.85952	-0.295191	0.767848	NA	NA
ENSG00000277764	0	NA	NA	NA	NA	NA	NA
ENSG00000277766	0	NA	NA	NA	NA	NA	NA
ENSG00000277767	9.32372	-0.0662986	0.675663	-0.0981237	0.921834	1	NA
ENSG00000277769	0	NA	NA	NA	NA	NA	RBM22P4
ENSG00000277770	0	NA	NA	NA	NA	NA	NA
ENSG00000277771	0	NA	NA	NA	NA	NA	NA
ENSG00000277774	0	NA	NA	NA	NA	NA	RN7SL763P
ENSG00000277775	3.16247	4.62616	2.65025	1.74555	0.0808883	NA	H3C7
ENSG00000277777	0	NA	NA	NA	NA	NA	NA
ENSG00000277778	2.32573	0.879582	1.61757	0.543768	0.586601	NA	PGM5P2
ENSG00000277782	0.741036	0.108189	2.54007	0.042593	0.966026	NA	NA
ENSG00000277784	0	NA	NA	NA	NA	NA	MIR6786
ENSG00000277785	0	NA	NA	NA	NA	NA	SNORD116-21
ENSG00000277790	0	NA	NA	NA	NA	NA	NA
ENSG00000277791	174.587	0.203159	0.430966	0.471403	0.637353	1	PSMB3
ENSG00000277794	0.708744	-0.787716	4.24959	-0.185363	0.852945	NA	NA
ENSG00000277795	1.71075	-0.187139	1.91796	-0.097572	0.922272	NA	NA
ENSG00000277797	0	NA	NA	NA	NA	NA	NA
ENSG00000277801	0	NA	NA	NA	NA	NA	NA
ENSG00000277803	0	NA	NA	NA	NA	NA	NA
ENSG00000277806	17.4078	-0.861114	0.793061	-1.08581	0.277562	1	NA
ENSG00000277809	0	NA	NA	NA	NA	NA	NA
ENSG00000277817	0	NA	NA	NA	NA	NA	MIR6738
ENSG00000277818	0	NA	NA	NA	NA	NA	NA
ENSG00000277825	1.4676	0.475829	1.77562	0.26798	0.788715	NA	NA
ENSG00000277826	0	NA	NA	NA	NA	NA	NA
ENSG00000277828	0	NA	NA	NA	NA	NA	NA
ENSG00000277829	1.85737	-0.197189	2.02135	-0.0975531	0.922287	NA	NA
ENSG00000277830	0	NA	NA	NA	NA	NA	NA
ENSG00000277831	4.95008	-0.29516	0.972846	-0.303398	0.761587	NA	NA
ENSG00000277836	0	NA	NA	NA	NA	NA	NA
ENSG00000277837	0.0822007	0	4.40746	0	1	NA	NA
ENSG00000277840	0.846828	-0.920842	2.96768	-0.31029	0.75634	NA	NA
ENSG00000277841	0	NA	NA	NA	NA	NA	MIR5701-2
ENSG00000277842	0	NA	NA	NA	NA	NA	MIR6811
ENSG00000277846	0.166839	0	4.40746	0	1	NA	SNORD30
ENSG00000277851	0.0694971	-0.787715	4.40746	-0.178723	0.858155	NA	NA
ENSG00000277852	0	NA	NA	NA	NA	NA	NA
ENSG00000277855	1.17333	-2.62757	2.30589	-1.13951	0.254492	NA	NA
ENSG00000277856	0	NA	NA	NA	NA	NA	NA
ENSG00000277858	0	NA	NA	NA	NA	NA	H2AB2
ENSG00000277859	0	NA	NA	NA	NA	NA	NA
ENSG00000277862	0	NA	NA	NA	NA	NA	NA
ENSG00000277863	0	NA	NA	NA	NA	NA	NA
ENSG00000277864	0	NA	NA	NA	NA	NA	SCARNA15
ENSG00000277865	0	NA	NA	NA	NA	NA	GOLGA6L22
ENSG00000277866	0	NA	NA	NA	NA	NA	LOC100419553
ENSG00000277867	0	NA	NA	NA	NA	NA	NA
ENSG00000277869	0	NA	NA	NA	NA	NA	NA
ENSG00000277870	0.2599	0	4.40746	0	1	NA	FAM230A
ENSG00000277872	0	NA	NA	NA	NA	NA	MIR6817
ENSG00000277873	1.83094	-0.6232	2.09517	-0.297445	0.766127	NA	NA
ENSG00000277876	0	NA	NA	NA	NA	NA	NA
ENSG00000277878	0	NA	NA	NA	NA	NA	NA
ENSG00000277879	3.87789	-1.37383	1.17834	-1.1659	0.243655	NA	NA
ENSG00000277880	0	NA	NA	NA	NA	NA	TRBV17
ENSG00000277881	0	NA	NA	NA	NA	NA	NA
ENSG00000277882	0	NA	NA	NA	NA	NA	NA
ENSG00000277883	0	NA	NA	NA	NA	NA	NA
ENSG00000277887	0	NA	NA	NA	NA	NA	SNORA50C
ENSG00000277888	0	NA	NA	NA	NA	NA	MIR6846
ENSG00000277889	0	NA	NA	NA	NA	NA	MIR8081
ENSG00000277890	0	NA	NA	NA	NA	NA	NA
ENSG00000277892	0	NA	NA	NA	NA	NA	MIR6746
ENSG00000277893	1.11806	-0.238672	2.20586	-0.108199	0.913838	NA	SRD5A2
ENSG00000277895	0.633703	-1.59834	3.62893	-0.440444	0.659615	NA	NA
ENSG00000277899	0	NA	NA	NA	NA	NA	MLECP1
ENSG00000277900	0	NA	NA	NA	NA	NA	NA
ENSG00000277901	0.866676	-1.36601	3.38499	-0.403548	0.686545	NA	NA
ENSG00000277903	0	NA	NA	NA	NA	NA	NA
ENSG00000277904	0	NA	NA	NA	NA	NA	MIR7850
ENSG00000277907	0	NA	NA	NA	NA	NA	NA
ENSG00000277911	0	NA	NA	NA	NA	NA	NA
ENSG00000277912	0	NA	NA	NA	NA	NA	MIR8089
ENSG00000277913	0	NA	NA	NA	NA	NA	NA
ENSG00000277914	0.0694971	-0.787715	4.40746	-0.178723	0.858155	NA	NA
ENSG00000277916	0	NA	NA	NA	NA	NA	NA
ENSG00000277918	1.29569	0.143065	2.33249	0.0613358	0.951092	NA	NA
ENSG00000277919	0	NA	NA	NA	NA	NA	MIR8067
ENSG00000277920	0	NA	NA	NA	NA	NA	NA
ENSG00000277922	0.365429	-1.66576	4.31051	-0.386442	0.699169	NA	NA
ENSG00000277925	0	NA	NA	NA	NA	NA	TERC
ENSG00000277927	0	NA	NA	NA	NA	NA	NA
ENSG00000277930	0	NA	NA	NA	NA	NA	NA
ENSG00000277932	0	NA	NA	NA	NA	NA	OR52E5
ENSG00000277935	0	NA	NA	NA	NA	NA	NA
ENSG00000277938	15.6399	-0.297608	0.727133	-0.40929	0.682327	1	NA
ENSG00000277941	0	NA	NA	NA	NA	NA	NA
ENSG00000277942	0	NA	NA	NA	NA	NA	MIR8075
ENSG00000277945	2.39341	0.664339	1.42554	0.466026	0.641197	NA	NA
ENSG00000277946	0	NA	NA	NA	NA	NA	RN7SL478P
ENSG00000277947	0	NA	NA	NA	NA	NA	NA
ENSG00000277948	0.0943713	0	4.40746	0	1	NA	NA
ENSG00000277950	0	NA	NA	NA	NA	NA	NA
ENSG00000277952	0	NA	NA	NA	NA	NA	SNRPCP7
ENSG00000277954	24.4024	-0.740979	0.600713	-1.2335	0.217389	1	NA
ENSG00000277957	0	NA	NA	NA	NA	NA	NA
ENSG00000277958	0.60219	3.03424	4.26334	0.711705	0.476647	NA	NA
ENSG00000277959	28.7948	-0.233965	0.415215	-0.563479	0.573109	1	NA
ENSG00000277965	0.223346	-0.631055	4.37594	-0.14421	0.885334	NA	NA
ENSG00000277966	0	NA	NA	NA	NA	NA	NA
ENSG00000277967	0	NA	NA	NA	NA	NA	NA
ENSG00000277968	0	NA	NA	NA	NA	NA	NA
ENSG00000277969	12.7914	0.428282	0.693404	0.617651	0.536806	1	NA
ENSG00000277971	0	NA	NA	NA	NA	NA	NA
ENSG00000277972	68.3536	-0.0283383	0.456661	-0.0620554	0.950519	1	CISD3
ENSG00000277973	0	NA	NA	NA	NA	NA	NA
ENSG00000277975	0	NA	NA	NA	NA	NA	CSTP2
ENSG00000277977	9.52319	-0.98846	0.740368	-1.33509	0.181846	1	NA
ENSG00000277978	2.20787	0.42972	1.61266	0.266466	0.78988	NA	NA
ENSG00000277979	0	NA	NA	NA	NA	NA	NA
ENSG00000277981	0	NA	NA	NA	NA	NA	NA
ENSG00000277984	0	NA	NA	NA	NA	NA	LOC100420803
ENSG00000277985	0	NA	NA	NA	NA	NA	SNORA67
ENSG00000277986	0	NA	NA	NA	NA	NA	NA
ENSG00000277987	0	NA	NA	NA	NA	NA	NA
ENSG00000277988	0	NA	NA	NA	NA	NA	NA
ENSG00000277991	0.0872539	0	4.40746	0	1	NA	NA
ENSG00000277994	0	NA	NA	NA	NA	NA	NA
ENSG00000277997	0	NA	NA	NA	NA	NA	NA
ENSG00000277998	5.93229	-0.176235	1.06737	-0.165111	0.868856	1	EIF3EP3
ENSG00000277999	0	NA	NA	NA	NA	NA	NA
ENSG00000278000	23.5762	-0.601194	0.555251	-1.08274	0.278922	1	NA
ENSG00000278001	2.64217	-0.371262	1.70672	-0.21753	0.827795	NA	NA
ENSG00000278002	21.4068	0.291986	0.59218	0.49307	0.621963	1	NA
ENSG00000278004	0	NA	NA	NA	NA	NA	NA
ENSG00000278007	0	NA	NA	NA	NA	NA	NA
ENSG00000278008	0	NA	NA	NA	NA	NA	NA
ENSG00000278009	0.0790265	1.13586	4.40746	0.257713	0.796629	NA	NA
ENSG00000278010	0	NA	NA	NA	NA	NA	NA
ENSG00000278011	0.242895	0.174072	4.40746	0.0394949	0.968496	NA	NA
ENSG00000278012	75.1205	0.999761	0.907773	1.10133	0.270751	1	NA
ENSG00000278013	0	NA	NA	NA	NA	NA	NA
ENSG00000278017	2.54311	1.91155	2.07571	0.920914	0.357095	NA	NA
ENSG00000278020	0	NA	NA	NA	NA	NA	NA
ENSG00000278022	1.8336	-0.459357	2.2393	-0.205134	0.837467	NA	NA
ENSG00000278023	30.1448	-0.377522	0.622679	-0.606287	0.544324	1	RDM1
ENSG00000278026	0	NA	NA	NA	NA	NA	NA
ENSG00000278028	0	NA	NA	NA	NA	NA	NA
ENSG00000278029	0.411043	0.174073	4.04649	0.0430182	0.965687	NA	NA
ENSG00000278030	0	NA	NA	NA	NA	NA	TRBV7-9
ENSG00000278034	0	NA	NA	NA	NA	NA	MIR6731
ENSG00000278035	0.586923	1.95467	3.74725	0.521627	0.60193	NA	NA
ENSG00000278038	0	NA	NA	NA	NA	NA	MIR6076
ENSG00000278039	0	NA	NA	NA	NA	NA	NA
ENSG00000278040	0	NA	NA	NA	NA	NA	NA
ENSG00000278041	0.839627	-2.2874	3.35045	-0.682716	0.494786	NA	NA
ENSG00000278044	0	NA	NA	NA	NA	NA	NA
ENSG00000278045	0	NA	NA	NA	NA	NA	NA
ENSG00000278048	0	NA	NA	NA	NA	NA	NA
ENSG00000278050	0	NA	NA	NA	NA	NA	NA
ENSG00000278052	0.913152	-2.45311	2.52751	-0.970564	0.331765	NA	NA
ENSG00000278053	552.833	-0.0247578	0.229376	-0.107936	0.914047	1	DDX52
ENSG00000278054	0	NA	NA	NA	NA	NA	NA
ENSG00000278055	0	NA	NA	NA	NA	NA	NA
ENSG00000278057	0	NA	NA	NA	NA	NA	TEX28
ENSG00000278058	2.92122	0.341182	1.33808	0.254979	0.798739	NA	NA
ENSG00000278060	0.160411	0	4.40746	0	1	NA	NA
ENSG00000278066	0	NA	NA	NA	NA	NA	NA
ENSG00000278068	0	NA	NA	NA	NA	NA	NA
ENSG00000278069	0	NA	NA	NA	NA	NA	MIR6072
ENSG00000278071	3.37135	-0.150675	1.39398	-0.10809	0.913924	NA	NA
ENSG00000278072	0	NA	NA	NA	NA	NA	NA
ENSG00000278073	0	NA	NA	NA	NA	NA	MIR6726
ENSG00000278075	1.44906	-4.1672	2.45162	-1.69977	0.0891737	NA	NA
ENSG00000278077	0	NA	NA	NA	NA	NA	NA
ENSG00000278078	0	NA	NA	NA	NA	NA	NA
ENSG00000278080	0	NA	NA	NA	NA	NA	NA
ENSG00000278083	0	NA	NA	NA	NA	NA	NA
ENSG00000278084	0	NA	NA	NA	NA	NA	NA
ENSG00000278085	0	NA	NA	NA	NA	NA	CT45A8
ENSG00000278089	0	NA	NA	NA	NA	NA	SNORD115-7
ENSG00000278090	0.665115	-0.787715	4.29919	-0.183224	0.854622	NA	NA
ENSG00000278095	0	NA	NA	NA	NA	NA	NA
ENSG00000278097	0	NA	NA	NA	NA	NA	NA
ENSG00000278098	0	NA	NA	NA	NA	NA	MIR7973-1
ENSG00000278099	1.23969	0.194619	2.46387	0.0789889	0.937041	NA	RNVU1-2A
ENSG00000278100	0.0723017	-0.787715	4.40746	-0.178723	0.858155	NA	NA
ENSG00000278102	0	NA	NA	NA	NA	NA	NA
ENSG00000278103	0	NA	NA	NA	NA	NA	MIR8060
ENSG00000278104	0	NA	NA	NA	NA	NA	NA
ENSG00000278106	0	NA	NA	NA	NA	NA	NA
ENSG00000278107	8.6112	-0.80528	1.0924	-0.737163	0.461023	1	NA
ENSG00000278108	0	NA	NA	NA	NA	NA	MIR6757
ENSG00000278109	0	NA	NA	NA	NA	NA	NA
ENSG00000278110	0	NA	NA	NA	NA	NA	SUSD2P2
ENSG00000278112	0	NA	NA	NA	NA	NA	NA
ENSG00000278113	0	NA	NA	NA	NA	NA	NA
ENSG00000278122	0	NA	NA	NA	NA	NA	NA
ENSG00000278123	0	NA	NA	NA	NA	NA	SNORD116-28
ENSG00000278124	0	NA	NA	NA	NA	NA	RN7SL186P
ENSG00000278126	46.8187	-0.179898	0.469403	-0.383249	0.701535	1	NA
ENSG00000278128	0	NA	NA	NA	NA	NA	NA
ENSG00000278129	95.8113	-0.584741	0.35442	-1.64985	0.0989728	1	ZNF8
ENSG00000278130	0	NA	NA	NA	NA	NA	NA
ENSG00000278131	0	NA	NA	NA	NA	NA	LOC388996
ENSG00000278133	90.0739	-0.22113	0.317076	-0.697404	0.48555	1	NA
ENSG00000278134	0	NA	NA	NA	NA	NA	NA
ENSG00000278135	0.314375	-0.681554	4.37157	-0.155906	0.876107	NA	NA
ENSG00000278138	0	NA	NA	NA	NA	NA	NA
ENSG00000278139	0	NA	NA	NA	NA	NA	P3R3URF-PIK3R3
ENSG00000278143	0	NA	NA	NA	NA	NA	NA
ENSG00000278144	0	NA	NA	NA	NA	NA	NA
ENSG00000278146	0.0822007	0	4.40746	0	1	NA	NA
ENSG00000278147	0.47659	0.996273	3.37588	0.295115	0.767906	NA	NA
ENSG00000278151	0	NA	NA	NA	NA	NA	NA
ENSG00000278153	2.14771	0.208567	1.3233	0.157611	0.874763	NA	NA
ENSG00000278156	25.3426	-0.0128679	0.551044	-0.0233518	0.98137	1	TSC22D1-AS1
ENSG00000278158	0	NA	NA	NA	NA	NA	NA
ENSG00000278159	0	NA	NA	NA	NA	NA	MIR8062
ENSG00000278160	0	NA	NA	NA	NA	NA	NA
ENSG00000278171	0	NA	NA	NA	NA	NA	NA
ENSG00000278172	0	NA	NA	NA	NA	NA	NA
ENSG00000278175	1.3283	-2.06106	2.05713	-1.00191	0.316386	NA	GLIDR
ENSG00000278177	5.96937	-1.11285	0.963288	-1.15527	0.247981	1	NA
ENSG00000278180	0	NA	NA	NA	NA	NA	NA
ENSG00000278181	0	NA	NA	NA	NA	NA	NA
ENSG00000278182	0	NA	NA	NA	NA	NA	NA
ENSG00000278184	0	NA	NA	NA	NA	NA	NA
ENSG00000278188	0	NA	NA	NA	NA	NA	NA
ENSG00000278189	0	NA	NA	NA	NA	NA	RNA5-8SN1
ENSG00000278192	0.586427	2.61916	3.69633	0.708583	0.478583	NA	NA
ENSG00000278193	0.283114	0	4.40746	0	1	NA	NA
ENSG00000278195	6.81498	-0.227809	0.907551	-0.251016	0.801802	1	SSTR3
ENSG00000278196	0	NA	NA	NA	NA	NA	IGLV2-8
ENSG00000278197	0	NA	NA	NA	NA	NA	TRIM60P7Y
ENSG00000278198	0	NA	NA	NA	NA	NA	NA
ENSG00000278200	6.12644	-0.268552	0.914594	-0.293629	0.769041	1	NA
ENSG00000278202	0	NA	NA	NA	NA	NA	NA
ENSG00000278204	0	NA	NA	NA	NA	NA	MIR6857
ENSG00000278205	0	NA	NA	NA	NA	NA	NA
ENSG00000278206	0.582453	1.6574	4.328	0.382949	0.701757	NA	NA
ENSG00000278212	0	NA	NA	NA	NA	NA	NA
ENSG00000278213	0.0827356	-0.787715	4.40746	-0.178723	0.858155	NA	NA
ENSG00000278214	0.526011	1.73525	3.77094	0.460165	0.645398	NA	LINC02139
ENSG00000278215	0	NA	NA	NA	NA	NA	NA
ENSG00000278217	0	NA	NA	NA	NA	NA	NA
ENSG00000278218	0	NA	NA	NA	NA	NA	NA
ENSG00000278221	0	NA	NA	NA	NA	NA	MIR6511A2
ENSG00000278222	0	NA	NA	NA	NA	NA	RN7SL536P
ENSG00000278223	0	NA	NA	NA	NA	NA	MIR6783
ENSG00000278224	0	NA	NA	NA	NA	NA	PRICKLE4
ENSG00000278226	0	NA	NA	NA	NA	NA	NA
ENSG00000278231	0.421176	-0.766346	3.45259	-0.221963	0.824343	NA	NA
ENSG00000278233	0	NA	NA	NA	NA	NA	RNA5-8SN2
ENSG00000278234	0.0887644	0	4.40746	0	1	NA	NA
ENSG00000278236	0.499641	-0.842951	4.25728	-0.198002	0.843043	NA	NA
ENSG00000278237	0.0694971	-0.787715	4.40746	-0.178723	0.858155	NA	NA
ENSG00000278238	25.4061	0.0775847	0.62923	0.123301	0.901869	1	NA
ENSG00000278239	0.188743	0	4.40746	0	1	NA	NA
ENSG00000278242	0	NA	NA	NA	NA	NA	RN7SL725P
ENSG00000278249	0	NA	NA	NA	NA	NA	SCARNA2
ENSG00000278250	0.311788	-2.27202	4.27624	-0.531312	0.595203	NA	NA
ENSG00000278254	3.73364	1.49101	1.75937	0.84747	0.396733	NA	NA
ENSG00000278255	0	NA	NA	NA	NA	NA	NA
ENSG00000278256	0	NA	NA	NA	NA	NA	NA
ENSG00000278259	104.364	-0.00500243	0.306144	-0.0163401	0.986963	1	MYO19
ENSG00000278261	0	NA	NA	NA	NA	NA	SNORD1A
ENSG00000278263	0	NA	NA	NA	NA	NA	NA
ENSG00000278264	0	NA	NA	NA	NA	NA	MIR6803
ENSG00000278265	0	NA	NA	NA	NA	NA	MIR6770-1
ENSG00000278266	1.36039	0.717934	3.08353	0.232829	0.815894	NA	NA
ENSG00000278267	0	NA	NA	NA	NA	NA	MIR6859-1
ENSG00000278272	3.62778	-0.329646	2.062	-0.159867	0.872986	NA	NA
ENSG00000278273	0	NA	NA	NA	NA	NA	NA
ENSG00000278274	0	NA	NA	NA	NA	NA	SNORA61
ENSG00000278275	0	NA	NA	NA	NA	NA	NA
ENSG00000278276	1.82917	1.01502	1.85886	0.546048	0.585033	NA	NA
ENSG00000278278	0	NA	NA	NA	NA	NA	MIR6816
ENSG00000278281	0	NA	NA	NA	NA	NA	MIR7856
ENSG00000278283	0	NA	NA	NA	NA	NA	NA
ENSG00000278287	0	NA	NA	NA	NA	NA	NA
ENSG00000278289	0	NA	NA	NA	NA	NA	CT45A6
ENSG00000278291	69.6945	-0.210494	0.548201	-0.383972	0.700999	1	NA
ENSG00000278292	0	NA	NA	NA	NA	NA	NA
ENSG00000278294	0	NA	NA	NA	NA	NA	NA
ENSG00000278299	0	NA	NA	NA	NA	NA	TBC1D3C
ENSG00000278301	0	NA	NA	NA	NA	NA	GRAMD4P3
ENSG00000278305	0	NA	NA	NA	NA	NA	NA
ENSG00000278311	2240.75	0.279915	0.239712	1.16771	0.242922	1	GGNBP2
ENSG00000278313	0	NA	NA	NA	NA	NA	LOC100420930
ENSG00000278317	0	NA	NA	NA	NA	NA	H3P46
ENSG00000278318	36.1215	0.0846351	1.63359	0.0518093	0.958681	1	ZNF229
ENSG00000278319	0	NA	NA	NA	NA	NA	NA
ENSG00000278324	0	NA	NA	NA	NA	NA	NA
ENSG00000278328	0	NA	NA	NA	NA	NA	MIR6802
ENSG00000278330	0.501908	-2.82413	4.30249	-0.656393	0.511571	NA	NA
ENSG00000278331	0	NA	NA	NA	NA	NA	RNU6-156P
ENSG00000278332	0	NA	NA	NA	NA	NA	NA
ENSG00000278333	0	NA	NA	NA	NA	NA	NA
ENSG00000278334	0	NA	NA	NA	NA	NA	NA
ENSG00000278337	0	NA	NA	NA	NA	NA	NA
ENSG00000278338	0.50039	-1.81671	4.35767	-0.4169	0.676751	NA	VWA8-AS1
ENSG00000278340	0	NA	NA	NA	NA	NA	MIR6862-2
ENSG00000278341	0	NA	NA	NA	NA	NA	NA
ENSG00000278342	0	NA	NA	NA	NA	NA	NA
ENSG00000278343	0.158935	-0.787715	4.40746	-0.178723	0.858155	NA	NA
ENSG00000278344	3.63047	0.496704	1.36557	0.363733	0.716057	NA	NA
ENSG00000278346	0	NA	NA	NA	NA	NA	LOC100421674
ENSG00000278348	0.174508	0	4.40746	0	1	NA	NA
ENSG00000278349	0	NA	NA	NA	NA	NA	MIR6754
ENSG00000278351	0	NA	NA	NA	NA	NA	NA
ENSG00000278356	0.866505	-2.30973	2.45656	-0.940231	0.347099	NA	NA
ENSG00000278358	0	NA	NA	NA	NA	NA	NA
ENSG00000278359	0	NA	NA	NA	NA	NA	MIR7155
ENSG00000278367	0.428604	2.03419	4.36786	0.465717	0.641418	NA	NA
ENSG00000278370	0.811249	1.05154	3.02562	0.347544	0.728183	NA	NA
ENSG00000278374	0	NA	NA	NA	NA	NA	NA
ENSG00000278376	37.229	0.12228	0.615807	0.198569	0.8426	1	NA
ENSG00000278380	0	NA	NA	NA	NA	NA	NA
ENSG00000278381	0	NA	NA	NA	NA	NA	NA
ENSG00000278382	0	NA	NA	NA	NA	NA	NA
ENSG00000278383	1.78436	-1.26438	1.75654	-0.719811	0.471641	NA	NA
ENSG00000278384	0.361508	-2.96215	4.29747	-0.689277	0.490649	NA	NA
ENSG00000278385	1.25466	2.43377	2.14007	1.13724	0.25544	NA	NA
ENSG00000278388	0.603582	-2.26305	4.25179	-0.532258	0.594547	NA	NA
ENSG00000278389	0.170985	1.13586	4.40746	0.257713	0.796629	NA	NA
ENSG00000278390	9.53622	0.132086	0.841645	0.156938	0.875294	1	LOC101929140
ENSG00000278391	0	NA	NA	NA	NA	NA	NA
ENSG00000278395	0	NA	NA	NA	NA	NA	NA
ENSG00000278396	6.67472	0.30438	1.03389	0.294403	0.76845	1	NA
ENSG00000278399	0.165471	-1.81672	4.35767	-0.416902	0.67675	NA	LOC390332
ENSG00000278400	0	NA	NA	NA	NA	NA	NA
ENSG00000278404	0	NA	NA	NA	NA	NA	NA
ENSG00000278406	0	NA	NA	NA	NA	NA	NA
ENSG00000278408	0	NA	NA	NA	NA	NA	NA
ENSG00000278410	0	NA	NA	NA	NA	NA	NA
ENSG00000278412	0	NA	NA	NA	NA	NA	MIR6854
ENSG00000278413	0	NA	NA	NA	NA	NA	NA
ENSG00000278416	0.456381	0	4.40746	0	1	NA	NA
ENSG00000278418	0	NA	NA	NA	NA	NA	MIR6512
ENSG00000278419	0	NA	NA	NA	NA	NA	NA
ENSG00000278420	0.0822007	0	4.40746	0	1	NA	MIR6819
ENSG00000278421	0	NA	NA	NA	NA	NA	NA
ENSG00000278422	0	NA	NA	NA	NA	NA	RN7SL331P
ENSG00000278424	0	NA	NA	NA	NA	NA	NA
ENSG00000278428	0	NA	NA	NA	NA	NA	NA
ENSG00000278431	0	NA	NA	NA	NA	NA	NA
ENSG00000278433	0	NA	NA	NA	NA	NA	MIR6070
ENSG00000278434	1.8654	1.006	1.96151	0.512873	0.60804	NA	NA
ENSG00000278438	0	NA	NA	NA	NA	NA	MIR7849
ENSG00000278441	0	NA	NA	NA	NA	NA	NA
ENSG00000278445	0.885001	0.884378	2.8422	0.31116	0.755679	NA	NA
ENSG00000278446	0	NA	NA	NA	NA	NA	NA
ENSG00000278447	0	NA	NA	NA	NA	NA	MIR6781
ENSG00000278448	0.373164	-1.65243	4.31109	-0.383297	0.7015	NA	NA
ENSG00000278449	0	NA	NA	NA	NA	NA	MIR6892
ENSG00000278451	327.899	0.0551778	0.835046	0.0660776	0.947316	1	NA
ENSG00000278454	0	NA	NA	NA	NA	NA	NA
ENSG00000278455	0	NA	NA	NA	NA	NA	CICP21
ENSG00000278456	0.0694971	-0.787715	4.40746	-0.178723	0.858155	NA	NA
ENSG00000278457	0	NA	NA	NA	NA	NA	NA
ENSG00000278459	0	NA	NA	NA	NA	NA	NA
ENSG00000278462	0.959698	2.64029	2.59323	1.01815	0.308607	NA	NA
ENSG00000278463	8.81572	-0.902326	1.29722	-0.695582	0.486691	1	H2AC4
ENSG00000278464	0	NA	NA	NA	NA	NA	NA
ENSG00000278465	0	NA	NA	NA	NA	NA	MIR6769B
ENSG00000278467	2.09395	0.172598	1.74606	0.0988497	0.921258	NA	NA
ENSG00000278469	1.09373	1.13586	3.3081	0.343359	0.731329	NA	NA
ENSG00000278472	1.27343	-2.3095	2.27695	-1.01429	0.310442	NA	NA
ENSG00000278473	0	NA	NA	NA	NA	NA	IGHV3-41
ENSG00000278475	0.267769	1.13586	4.40746	0.257713	0.796629	NA	NA
ENSG00000278477	0.161868	0.174072	4.40746	0.0394949	0.968496	NA	NA
ENSG00000278478	0	NA	NA	NA	NA	NA	NA
ENSG00000278480	0	NA	NA	NA	NA	NA	NA
ENSG00000278482	0	NA	NA	NA	NA	NA	NA
ENSG00000278483	0	NA	NA	NA	NA	NA	MIR8087
ENSG00000278484	0	NA	NA	NA	NA	NA	NA
ENSG00000278485	0	NA	NA	NA	NA	NA	NA
ENSG00000278486	0	NA	NA	NA	NA	NA	YRDCP1
ENSG00000278487	0.230724	0.174072	4.40746	0.0394949	0.968496	NA	NA
ENSG00000278492	3.12111	-2.10237	1.45811	-1.44185	0.149345	NA	NA
ENSG00000278493	4.14144	1.41398	1.69643	0.833504	0.404561	NA	NA
ENSG00000278496	0	NA	NA	NA	NA	NA	RBBP8P2
ENSG00000278497	0	NA	NA	NA	NA	NA	RN7SL759P
ENSG00000278498	0	NA	NA	NA	NA	NA	NA
ENSG00000278499	0	NA	NA	NA	NA	NA	NA
ENSG00000278500	0	NA	NA	NA	NA	NA	NA
ENSG00000278502	0	NA	NA	NA	NA	NA	MIR6082
ENSG00000278505	0	NA	NA	NA	NA	NA	C17orf78
ENSG00000278510	0	NA	NA	NA	NA	NA	NA
ENSG00000278513	0	NA	NA	NA	NA	NA	NA
ENSG00000278514	18.8561	0.16098	0.510166	0.315545	0.752348	1	NA
ENSG00000278517	0	NA	NA	NA	NA	NA	MIR6865
ENSG00000278518	0	NA	NA	NA	NA	NA	NA
ENSG00000278520	13.1324	0.374389	0.723826	0.517237	0.604991	1	MIR7851
ENSG00000278522	0	NA	NA	NA	NA	NA	POTEB3
ENSG00000278523	0	NA	NA	NA	NA	NA	NA
ENSG00000278524	0	NA	NA	NA	NA	NA	MIR6810
ENSG00000278525	0.0843519	1.13586	4.40746	0.257713	0.796629	NA	RN7SL607P
ENSG00000278526	0	NA	NA	NA	NA	NA	NA
ENSG00000278527	0	NA	NA	NA	NA	NA	NA
ENSG00000278528	0	NA	NA	NA	NA	NA	NA
ENSG00000278529	0	NA	NA	NA	NA	NA	MIR8070
ENSG00000278530	7.15788	-1.01127	1.04044	-0.971965	0.331068	1	CHMP1B2P
ENSG00000278531	0	NA	NA	NA	NA	NA	NA
ENSG00000278532	7.90745	-0.303355	1.41076	-0.215029	0.829745	1	NA
ENSG00000278535	40.7837	0.0689694	0.492298	0.140097	0.888583	1	DHRS11
ENSG00000278537	0	NA	NA	NA	NA	NA	NA
ENSG00000278540	375.029	-0.200435	0.34612	-0.579091	0.562528	1	ACACA
ENSG00000278541	0	NA	NA	NA	NA	NA	NA
ENSG00000278543	0	NA	NA	NA	NA	NA	NA
ENSG00000278546	0	NA	NA	NA	NA	NA	NA
ENSG00000278549	0	NA	NA	NA	NA	NA	MIR6736
ENSG00000278551	0	NA	NA	NA	NA	NA	RNU6-368P
ENSG00000278552	0	NA	NA	NA	NA	NA	LOC100421667
ENSG00000278554	0	NA	NA	NA	NA	NA	NA
ENSG00000278558	0	NA	NA	NA	NA	NA	TMEM191B
ENSG00000278561	0	NA	NA	NA	NA	NA	NA
ENSG00000278566	0	NA	NA	NA	NA	NA	NA
ENSG00000278569	0	NA	NA	NA	NA	NA	NA
ENSG00000278570	13.0557	-0.946761	0.788927	-1.20006	0.230116	1	NR2E3
ENSG00000278571	0	NA	NA	NA	NA	NA	MIR7161
ENSG00000278572	0	NA	NA	NA	NA	NA	NA
ENSG00000278573	0	NA	NA	NA	NA	NA	NA
ENSG00000278576	8.4983	-1.70334	0.795863	-2.14024	0.0323353	1	NA
ENSG00000278577	0	NA	NA	NA	NA	NA	NA
ENSG00000278580	0	NA	NA	NA	NA	NA	NA
ENSG00000278581	0	NA	NA	NA	NA	NA	MIR6080
ENSG00000278582	0	NA	NA	NA	NA	NA	NA
ENSG00000278585	0	NA	NA	NA	NA	NA	SNX3P1Y
ENSG00000278586	0	NA	NA	NA	NA	NA	NA
ENSG00000278587	0	NA	NA	NA	NA	NA	NA
ENSG00000278588	2.42446	1.87926	1.89368	0.992388	0.321008	NA	H2BC10
ENSG00000278589	0	NA	NA	NA	NA	NA	NA
ENSG00000278590	0.378773	-1.67899	4.30994	-0.389563	0.69686	NA	RN7SL113P
ENSG00000278591	0	NA	NA	NA	NA	NA	NA
ENSG00000278592	0	NA	NA	NA	NA	NA	NA
ENSG00000278593	0	NA	NA	NA	NA	NA	NA
ENSG00000278594	0	NA	NA	NA	NA	NA	NA
ENSG00000278595	0.164557	1.13586	4.40746	0.257713	0.796629	NA	NA
ENSG00000278596	0	NA	NA	NA	NA	NA	MIR6077
ENSG00000278598	0	NA	NA	NA	NA	NA	MIR6775
ENSG00000278599	0	NA	NA	NA	NA	NA	TBC1D3E
ENSG00000278600	36.7017	0.131827	0.44885	0.293699	0.768988	1	NA
ENSG00000278601	24.9883	-0.232069	0.516312	-0.449474	0.65309	1	NA
ENSG00000278602	0	NA	NA	NA	NA	NA	TRIM60P6Y
ENSG00000278603	0	NA	NA	NA	NA	NA	NA
ENSG00000278604	0	NA	NA	NA	NA	NA	RN7SL429P
ENSG00000278607	0.0827356	-0.787715	4.40746	-0.178723	0.858155	NA	NA
ENSG00000278610	0	NA	NA	NA	NA	NA	NA
ENSG00000278611	66.122	-0.115491	0.599617	-0.192607	0.847267	1	ZNF426-DT
ENSG00000278615	0	NA	NA	NA	NA	NA	C11orf98
ENSG00000278616	0	NA	NA	NA	NA	NA	NA
ENSG00000278617	0	NA	NA	NA	NA	NA	MIR8074
ENSG00000278618	0	NA	NA	NA	NA	NA	MIR8069
ENSG00000278619	10.433	0.146095	0.878675	0.166267	0.867947	1	MRM1
ENSG00000278621	1.78729	0.345235	2.39351	0.144238	0.885312	NA	NA
ENSG00000278625	0	NA	NA	NA	NA	NA	NA
ENSG00000278626	1.30179	0.626977	3.17498	0.197474	0.843457	NA	NA
ENSG00000278627	21.031	-0.523986	0.576144	-0.90947	0.363102	1	NA
ENSG00000278630	0	NA	NA	NA	NA	NA	NA
ENSG00000278631	0	NA	NA	NA	NA	NA	SOWAHCP5
ENSG00000278633	0	NA	NA	NA	NA	NA	NA
ENSG00000278635	0	NA	NA	NA	NA	NA	NA
ENSG00000278636	0.0872539	0	4.40746	0	1	NA	NA
ENSG00000278637	2.93708	-3.65423	2.25831	-1.61813	0.105635	NA	H4C1
ENSG00000278638	0	NA	NA	NA	NA	NA	NA
ENSG00000278640	0	NA	NA	NA	NA	NA	NA
ENSG00000278641	0	NA	NA	NA	NA	NA	DUX4L15
ENSG00000278642	0.85188	0.174073	2.75603	0.0631608	0.949638	NA	NA
ENSG00000278643	0	NA	NA	NA	NA	NA	NA
ENSG00000278646	0	NA	NA	NA	NA	NA	NA
ENSG00000278647	0	NA	NA	NA	NA	NA	NA
ENSG00000278650	0	NA	NA	NA	NA	NA	NA
ENSG00000278654	0	NA	NA	NA	NA	NA	IQSEC3P2
ENSG00000278655	0	NA	NA	NA	NA	NA	NA
ENSG00000278657	0.0872539	0	4.40746	0	1	NA	NA
ENSG00000278658	0	NA	NA	NA	NA	NA	MIR6826
ENSG00000278661	0	NA	NA	NA	NA	NA	TRAJ37
ENSG00000278662	9.41922	0.687597	0.742063	0.926602	0.354133	1	GOLGA6L4
ENSG00000278664	0	NA	NA	NA	NA	NA	DUX4L10
ENSG00000278665	0	NA	NA	NA	NA	NA	NA
ENSG00000278667	0	NA	NA	NA	NA	NA	NA
ENSG00000278668	8.47496	0.384851	0.797953	0.482297	0.629595	1	NA
ENSG00000278672	0	NA	NA	NA	NA	NA	MIR8059
ENSG00000278673	3.58845	-1.9904	1.29782	-1.53365	0.125116	NA	NA
ENSG00000278674	0	NA	NA	NA	NA	NA	NA
ENSG00000278677	0.311739	0.174072	4.40746	0.0394949	0.968496	NA	H2AC17
ENSG00000278678	0	NA	NA	NA	NA	NA	NA
ENSG00000278681	0	NA	NA	NA	NA	NA	NA
ENSG00000278683	0	NA	NA	NA	NA	NA	NA
ENSG00000278684	0	NA	NA	NA	NA	NA	NA
ENSG00000278685	2.87747	0.474603	1.78472	0.265926	0.790297	NA	IQCA1L
ENSG00000278687	0	NA	NA	NA	NA	NA	NA
ENSG00000278690	0	NA	NA	NA	NA	NA	NA
ENSG00000278694	0	NA	NA	NA	NA	NA	NA
ENSG00000278696	0	NA	NA	NA	NA	NA	RN7SL82P
ENSG00000278698	0.485853	-2.22664	4.33061	-0.514163	0.607138	NA	NA
ENSG00000278700	10.9507	-0.833022	0.785929	-1.05992	0.289181	1	NA
ENSG00000278701	0.563386	-2.2138	3.22039	-0.687434	0.491809	NA	NA
ENSG00000278702	0	NA	NA	NA	NA	NA	NA
ENSG00000278703	3.86188	-1.86992	1.23372	-1.51568	0.129599	NA	NA
ENSG00000278704	0.177529	0	4.40746	0	1	NA	NA
ENSG00000278705	9.61064	-3.43714	1.23021	-2.79395	0.00520682	1	H4C2
ENSG00000278708	0	NA	NA	NA	NA	NA	NA
ENSG00000278709	17.1392	0.135266	0.776133	0.174283	0.861643	1	NKILA
ENSG00000278713	0.0694971	-0.787715	4.40746	-0.178723	0.858155	NA	NA
ENSG00000278715	0	NA	NA	NA	NA	NA	SNORD116-20
ENSG00000278716	1.10117	0.181574	2.60765	0.0696313	0.944487	NA	NA
ENSG00000278719	0.944434	2.00135	2.68095	0.746508	0.455361	NA	MCM8-AS1
ENSG00000278720	0	NA	NA	NA	NA	NA	LOC100132599
ENSG00000278722	0	NA	NA	NA	NA	NA	NA
ENSG00000278724	0.162941	-0.787715	4.40746	-0.178723	0.858155	NA	NA
ENSG00000278725	0.0895663	1.13586	4.40746	0.257713	0.796629	NA	NA
ENSG00000278727	1.717	2.57978	2.18174	1.18244	0.237031	NA	NA
ENSG00000278730	95.988	-0.225739	0.338893	-0.666105	0.505344	1	NA
ENSG00000278732	1.07602	1.22473	2.37298	0.516113	0.605775	NA	NA
ENSG00000278733	0.916021	2.85572	2.81857	1.01318	0.310973	NA	NA
ENSG00000278734	0	NA	NA	NA	NA	NA	NA
ENSG00000278735	0	NA	NA	NA	NA	NA	NA
ENSG00000278736	0	NA	NA	NA	NA	NA	NA
ENSG00000278737	1.9183	0.130416	1.45267	0.0897767	0.928465	NA	NA
ENSG00000278739	0	NA	NA	NA	NA	NA	MIR6859-4
ENSG00000278740	5.55538	-0.549605	0.898578	-0.611638	0.540777	1	NA
ENSG00000278743	14.2375	0.283848	0.654026	0.434002	0.664287	1	NA
ENSG00000278744	0	NA	NA	NA	NA	NA	NA
ENSG00000278745	0	NA	NA	NA	NA	NA	NA
ENSG00000278746	8.52955	-0.0416104	0.688464	-0.0604396	0.951806	1	RN7SL660P
ENSG00000278752	0	NA	NA	NA	NA	NA	NA
ENSG00000278754	0	NA	NA	NA	NA	NA	NA
ENSG00000278756	0	NA	NA	NA	NA	NA	MIR6722
ENSG00000278757	0	NA	NA	NA	NA	NA	NA
ENSG00000278761	0	NA	NA	NA	NA	NA	DUX4L11
ENSG00000278763	0	NA	NA	NA	NA	NA	NA
ENSG00000278764	0.0843519	1.13586	4.40746	0.257713	0.796629	NA	NA
ENSG00000278765	26.5276	-1.04283	0.628919	-1.65813	0.0972918	1	NA
ENSG00000278766	0	NA	NA	NA	NA	NA	NA
ENSG00000278768	23.6968	-0.823334	0.651902	-1.26297	0.2066	1	NA
ENSG00000278769	1.07124	-0.861536	2.6222	-0.328555	0.742492	NA	NA
ENSG00000278770	0	NA	NA	NA	NA	NA	NA
ENSG00000278771	2.61695	0.331906	1.7695	0.187571	0.851213	NA	RN7SL3
ENSG00000278773	0	NA	NA	NA	NA	NA	NA
ENSG00000278774	11.3744	-0.667577	1.13058	-0.590475	0.554872	1	NA
ENSG00000278775	0	NA	NA	NA	NA	NA	NA
ENSG00000278778	0	NA	NA	NA	NA	NA	NA
ENSG00000278782	0	NA	NA	NA	NA	NA	NA
ENSG00000278783	0	NA	NA	NA	NA	NA	MIR6071
ENSG00000278784	8.50853	-0.0543664	0.873065	-0.0622707	0.950347	1	NA
ENSG00000278785	0	NA	NA	NA	NA	NA	NA
ENSG00000278790	0	NA	NA	NA	NA	NA	DUX4L12
ENSG00000278791	0	NA	NA	NA	NA	NA	NA
ENSG00000278793	0	NA	NA	NA	NA	NA	NA
ENSG00000278794	0.321638	1.13586	4.40746	0.257713	0.796629	NA	NA
ENSG00000278797	0	NA	NA	NA	NA	NA	NA
ENSG00000278799	0.0790265	1.13586	4.40746	0.257713	0.796629	NA	MIR6823
ENSG00000278802	0.0943713	0	4.40746	0	1	NA	NA
ENSG00000278803	0	NA	NA	NA	NA	NA	PWWP4
ENSG00000278807	0	NA	NA	NA	NA	NA	NA
ENSG00000278811	2.58615	2.68158	2.26672	1.18302	0.2368	NA	LINC00624
ENSG00000278813	0	NA	NA	NA	NA	NA	NA
ENSG00000278815	0	NA	NA	NA	NA	NA	VTRNA2-1
ENSG00000278816	9.98518	0.189585	0.616708	0.307414	0.758529	1	NA
ENSG00000278817	43.8271	0.557427	0.738681	0.754624	0.450475	1	LOC102724770
ENSG00000278818	13.1137	0.315875	0.704044	0.448658	0.653679	1	NA
ENSG00000278819	1.26707	-0.219858	2.41402	-0.0910752	0.927433	NA	NA
ENSG00000278822	0	NA	NA	NA	NA	NA	NA
ENSG00000278824	0	NA	NA	NA	NA	NA	LOC100422013
ENSG00000278825	0	NA	NA	NA	NA	NA	RN7SL640P
ENSG00000278828	40.1321	0.177255	0.684336	0.259017	0.795622	1	H3C10
ENSG00000278829	27.3378	0.21909	0.531279	0.412382	0.68006	1	NA
ENSG00000278830	0	NA	NA	NA	NA	NA	NA
ENSG00000278831	0.855041	0.768504	2.66116	0.288785	0.772746	NA	NA
ENSG00000278834	14.0166	-0.693671	0.827887	-0.83788	0.402098	1	NA
ENSG00000278837	0	NA	NA	NA	NA	NA	NA
ENSG00000278838	0	NA	NA	NA	NA	NA	NA
ENSG00000278840	45.3567	1.05846	0.653315	1.62013	0.105203	1	NA
ENSG00000278842	10.7402	0.521683	0.900524	0.57931	0.56238	1	NA
ENSG00000278845	453.524	-0.198902	0.283197	-0.702346	0.482463	1	MRPL45
ENSG00000278847	11.6387	0.597326	4.09754	0.145777	NA	NA	NA
ENSG00000278848	0	NA	NA	NA	NA	NA	TP53TG3F
ENSG00000278849	0	NA	NA	NA	NA	NA	NA
ENSG00000278851	0	NA	NA	NA	NA	NA	MIR6879
ENSG00000278852	0	NA	NA	NA	NA	NA	NA
ENSG00000278854	0	NA	NA	NA	NA	NA	TRIM60P1Y
ENSG00000278857	0	NA	NA	NA	NA	NA	IGKV1D-12
ENSG00000278859	0	NA	NA	NA	NA	NA	NA
ENSG00000278860	0	NA	NA	NA	NA	NA	NA
ENSG00000278861	0.537178	-1.21894	3.27762	-0.371898	0.709969	NA	NA
ENSG00000278862	0	NA	NA	NA	NA	NA	NA
ENSG00000278863	0	NA	NA	NA	NA	NA	NA
