## Supplementary_Table_F for "Viral Infection Induces Alzheimer’s Disease-Related Pathways and Senescence in iPSC-Derived Neuronal Models" (part 14 of 14)

### Sheet: AD.TBEV_AD.NTR (continued)
Supplementary_Table_F: List of deregulated/measured genes expressed in HSV-1- and TBEV-infected cerebral organoids (AD.TBEV_vs._AD.NTR).
ENSG00000278864	0.391206	-1.64334	4.37157	-0.375915	0.70698	NA	NA
ENSG00000278865	0.246602	0	4.40746	0	1	NA	NA
ENSG00000278866	0	NA	NA	NA	NA	NA	NA
ENSG00000278867	31.7134	-0.587169	0.391842	-1.49848	0.134008	1	NA
ENSG00000278868	0	NA	NA	NA	NA	NA	NA
ENSG00000278869	0.253968	1.13586	4.40746	0.257713	0.796629	NA	NA
ENSG00000278870	0	NA	NA	NA	NA	NA	OR51G1
ENSG00000278872	0	NA	NA	NA	NA	NA	NA
ENSG00000278873	6.19171	0.296805	1.16139	0.255559	0.798291	1	PRO1804
ENSG00000278874	0	NA	NA	NA	NA	NA	NA
ENSG00000278875	1.40188	-0.893238	2.0061	-0.44526	0.656132	NA	NA
ENSG00000278876	6.14927	0.547175	1.04137	0.525436	0.59928	1	NA
ENSG00000278877	0	NA	NA	NA	NA	NA	NA
ENSG00000278878	0	NA	NA	NA	NA	NA	NA
ENSG00000278879	16.2585	-0.117577	0.531602	-0.221175	0.824956	1	NA
ENSG00000278880	0	NA	NA	NA	NA	NA	NA
ENSG00000278881	0	NA	NA	NA	NA	NA	NA
ENSG00000278883	0	NA	NA	NA	NA	NA	NA
ENSG00000278884	0	NA	NA	NA	NA	NA	NA
ENSG00000278885	0	NA	NA	NA	NA	NA	NA
ENSG00000278886	1.94279	-0.479151	1.91658	-0.250003	0.802585	NA	NA
ENSG00000278887	0	NA	NA	NA	NA	NA	NA
ENSG00000278888	0	NA	NA	NA	NA	NA	NA
ENSG00000278889	0.253056	2.61919	4.328	0.605174	0.545064	NA	OR2S2
ENSG00000278890	0.0887644	0	4.40746	0	1	NA	NA
ENSG00000278891	3.51011	-2.65535	1.71689	-1.5466	0.121959	NA	NA
ENSG00000278892	0	NA	NA	NA	NA	NA	NA
ENSG00000278893	2.984	-2.58961	1.75817	-1.4729	0.140777	NA	NA
ENSG00000278894	0	NA	NA	NA	NA	NA	NA
ENSG00000278895	0	NA	NA	NA	NA	NA	NA
ENSG00000278896	6.10878	0.980023	1.01395	0.966536	0.333776	1	NA
ENSG00000278897	2.47859	0.587247	1.80081	0.326101	0.744348	NA	NA
ENSG00000278898	0	NA	NA	NA	NA	NA	NA
ENSG00000278899	4.92437	0.402273	1.05339	0.381882	0.702549	NA	LOC645967
ENSG00000278900	0	NA	NA	NA	NA	NA	NA
ENSG00000278901	0	NA	NA	NA	NA	NA	NA
ENSG00000278902	0	NA	NA	NA	NA	NA	NA
ENSG00000278903	0	NA	NA	NA	NA	NA	NA
ENSG00000278905	31.4048	-0.31752	0.662942	-0.478955	0.63197	1	NA
ENSG00000278907	0	NA	NA	NA	NA	NA	NA
ENSG00000278908	0	NA	NA	NA	NA	NA	NA
ENSG00000278909	7.16789	0.165848	1.0476	0.158313	0.87421	1	NA
ENSG00000278910	4.82471	0.936164	1.39018	0.673413	0.500684	NA	BANCR
ENSG00000278911	0.174508	0	4.40746	0	1	NA	NA
ENSG00000278912	0	NA	NA	NA	NA	NA	NA
ENSG00000278913	0	NA	NA	NA	NA	NA	NA
ENSG00000278914	0	NA	NA	NA	NA	NA	NA
ENSG00000278915	0.248798	2.03279	4.36797	0.465384	0.641656	NA	NA
ENSG00000278916	14.5589	-0.0333467	0.606774	-0.0549573	0.956172	1	CEP83-DT
ENSG00000278917	3.05337	0.236243	1.40052	0.168683	0.866046	NA	NA
ENSG00000278918	0.600931	-1.62511	3.27291	-0.496533	0.619519	NA	NA
ENSG00000278919	9.4333	0.124679	0.658254	0.189409	0.849773	1	NA
ENSG00000278920	2.23761	0.310502	2.1819	0.142308	0.886836	NA	NA
ENSG00000278921	3.28566	-0.608463	1.26896	-0.479498	0.631585	NA	EPB41L4A-DT
ENSG00000278922	0.426752	3.37212	4.29531	0.78507	0.432413	NA	NA
ENSG00000278923	0	NA	NA	NA	NA	NA	NA
ENSG00000278924	0	NA	NA	NA	NA	NA	NA
ENSG00000278925	0.485184	0.174073	3.93023	0.0442907	0.964673	NA	NA
ENSG00000278926	30.9947	0.208348	0.59491	0.350218	0.726175	1	NA
ENSG00000278927	0	NA	NA	NA	NA	NA	NA
ENSG00000278928	0	NA	NA	NA	NA	NA	NA
ENSG00000278929	0	NA	NA	NA	NA	NA	NA
ENSG00000278931	12.8639	0	4.25596	0	1	1	NA
ENSG00000278932	0.268699	2.69923	4.32367	0.624291	0.532437	NA	NA
ENSG00000278933	0	NA	NA	NA	NA	NA	NA
ENSG00000278934	0.65889	3.01323	3.54808	0.849256	0.395739	NA	NA
ENSG00000278935	0	NA	NA	NA	NA	NA	NA
ENSG00000278936	0	NA	NA	NA	NA	NA	NA
ENSG00000278937	6.35121	-1.27112	1.06459	-1.19399	0.23248	1	NA
ENSG00000278938	0	NA	NA	NA	NA	NA	NA
ENSG00000278939	0	NA	NA	NA	NA	NA	NA
ENSG00000278941	0	NA	NA	NA	NA	NA	NA
ENSG00000278942	0	NA	NA	NA	NA	NA	NA
ENSG00000278943	1.15966	0.286681	2.06555	0.138792	0.889615	NA	NA
ENSG00000278944	0	NA	NA	NA	NA	NA	NA
ENSG00000278945	0	NA	NA	NA	NA	NA	NA
ENSG00000278946	3.52742	-0.612071	1.50053	-0.407903	0.683345	NA	NA
ENSG00000278948	4.84875	-0.574944	0.964577	-0.596058	0.551136	NA	NA
ENSG00000278949	0.904615	0.0734271	2.12094	0.03462	0.972383	NA	NA
ENSG00000278950	0	NA	NA	NA	NA	NA	NA
ENSG00000278951	0	NA	NA	NA	NA	NA	NA
ENSG00000278952	2.49468	-0.0872942	1.30092	-0.067102	0.9465	NA	NA
ENSG00000278953	0	NA	NA	NA	NA	NA	NA
ENSG00000278954	0.163868	-0.787715	4.40746	-0.178723	0.858155	NA	NA
ENSG00000278955	0	NA	NA	NA	NA	NA	NA
ENSG00000278957	0.705563	-2.19869	3.09751	-0.709824	0.477813	NA	NA
ENSG00000278958	0	NA	NA	NA	NA	NA	NA
ENSG00000278959	9.59423	-0.243439	0.787673	-0.309061	0.757275	1	NA
ENSG00000278960	0	NA	NA	NA	NA	NA	NA
ENSG00000278961	0	NA	NA	NA	NA	NA	LOC107983987
ENSG00000278962	0.580394	-1.30969	3.20593	-0.40852	0.682892	NA	NA
ENSG00000278963	3.45038	-1.39728	1.65589	-0.843827	0.398766	NA	NA
ENSG00000278964	0	NA	NA	NA	NA	NA	NA
ENSG00000278965	0.419328	-0.745683	4.02913	-0.185073	0.853172	NA	NA
ENSG00000278966	0	NA	NA	NA	NA	NA	NA
ENSG00000278967	0.261762	0	4.40746	0	1	NA	NA
ENSG00000278969	0.0790265	1.13586	4.40746	0.257713	0.796629	NA	NA
ENSG00000278970	181.733	0.160296	0.370391	0.432775	0.665178	1	HEIH
ENSG00000278971	0.507839	-0.843287	3.338	-0.252632	0.800552	NA	NA
ENSG00000278972	20.8556	-0.133736	1.35431	-0.0987478	0.921339	1	NA
ENSG00000278973	0	NA	NA	NA	NA	NA	NA
ENSG00000278974	0	NA	NA	NA	NA	NA	NA
ENSG00000278975	0.602263	1.95625	3.559	0.549663	0.58255	NA	NA
ENSG00000278977	0	NA	NA	NA	NA	NA	NA
ENSG00000278978	0.0827356	-0.787715	4.40746	-0.178723	0.858155	NA	NA
ENSG00000278979	0.990773	-0.671198	2.66734	-0.251635	0.801323	NA	NA
ENSG00000278980	0	NA	NA	NA	NA	NA	NA
ENSG00000278981	0.415193	0	4.40746	0	1	NA	NA
ENSG00000278982	1.07616	-0.303909	2.40621	-0.126302	0.899493	NA	NA
ENSG00000278983	3.95432	-0.150793	1.10059	-0.137011	0.891022	NA	NA
ENSG00000278985	0.597536	1.68083	2.80833	0.598517	0.549495	NA	NA
ENSG00000278986	1.20067	-0.153783	2.01879	-0.0761758	0.939279	NA	NA
ENSG00000278987	17.0979	0.28756	0.847698	0.339225	0.73444	1	NA
ENSG00000278988	0	NA	NA	NA	NA	NA	NA
ENSG00000278989	7.82693	-0.144672	1.1835	-0.12224	0.902709	1	NA
ENSG00000278990	0.0802055	0	4.40746	0	1	NA	NA
ENSG00000278991	19.6633	-0.508812	0.631149	-0.806168	0.420146	1	NA
ENSG00000278992	0	NA	NA	NA	NA	NA	NA
ENSG00000278993	5.46917	0.0141645	0.955421	0.0148254	0.988171	1	NA
ENSG00000278994	0	NA	NA	NA	NA	NA	NA
ENSG00000278995	0	NA	NA	NA	NA	NA	NA
ENSG00000278996	0	NA	NA	NA	NA	NA	NA
ENSG00000278997	1.83417	-0.57744	1.71916	-0.335886	0.736957	NA	NA
ENSG00000278998	0	NA	NA	NA	NA	NA	NA
ENSG00000278999	0.0887644	0	4.40746	0	1	NA	NA
ENSG00000279000	0	NA	NA	NA	NA	NA	OR10A6
ENSG00000279001	0	NA	NA	NA	NA	NA	NA
ENSG00000279002	0	NA	NA	NA	NA	NA	NA
ENSG00000279004	0	NA	NA	NA	NA	NA	NA
ENSG00000279005	0	NA	NA	NA	NA	NA	NA
ENSG00000279006	0.0887644	0	4.40746	0	1	NA	NA
ENSG00000279007	0	NA	NA	NA	NA	NA	NA
ENSG00000279009	0	NA	NA	NA	NA	NA	NA
ENSG00000279010	114.77	-0.160763	0.382316	-0.420498	0.674122	1	NA
ENSG00000279011	0	NA	NA	NA	NA	NA	NA
ENSG00000279012	0.411691	-0.449247	3.93772	-0.114088	0.909168	NA	OR51B2
ENSG00000279013	13.4632	-1.3332	0.832666	-1.60112	0.109351	1	NA
ENSG00000279014	0	NA	NA	NA	NA	NA	NA
ENSG00000279015	0	NA	NA	NA	NA	NA	NA
ENSG00000279016	0	NA	NA	NA	NA	NA	NA
ENSG00000279017	0	NA	NA	NA	NA	NA	NA
ENSG00000279018	0.0895663	1.13586	4.40746	0.257713	0.796629	NA	NA
ENSG00000279019	0.571046	-0.363956	2.76882	-0.131448	0.895421	NA	NA
ENSG00000279020	2.28437	2.00486	1.79341	1.1179	0.263608	NA	C18orf15
ENSG00000279021	0	NA	NA	NA	NA	NA	NA
ENSG00000279022	1.41688	-0.691851	2.56827	-0.269384	0.787634	NA	NA
ENSG00000279023	0	NA	NA	NA	NA	NA	NA
ENSG00000279024	0.338588	-0.854935	4.35767	-0.196191	0.844461	NA	NA
ENSG00000279025	0.0872539	0	4.40746	0	1	NA	NA
ENSG00000279026	6.17137	-0.0596602	0.90071	-0.0662369	0.947189	1	NA
ENSG00000279028	0	NA	NA	NA	NA	NA	NA
ENSG00000279029	0	NA	NA	NA	NA	NA	NA
ENSG00000279030	0	NA	NA	NA	NA	NA	NA
ENSG00000279031	9.4067	0.463125	0.776242	0.596625	0.550758	1	NA
ENSG00000279032	0	NA	NA	NA	NA	NA	NA
ENSG00000279033	1.13044	1.75432	2.13643	0.821145	0.411564	NA	NA
ENSG00000279034	0	NA	NA	NA	NA	NA	NA
ENSG00000279035	2.96174	-0.0953955	1.12171	-0.0850447	0.932226	NA	NA
ENSG00000279036	0.0790265	1.13586	4.40746	0.257713	0.796629	NA	NA
ENSG00000279039	1.18112	-1.63321	2.96982	-0.549936	0.582363	NA	NA
ENSG00000279040	0	NA	NA	NA	NA	NA	NA
ENSG00000279041	0.477169	-2.68857	4.3079	-0.624102	0.532561	NA	NA
ENSG00000279042	0.588996	1.07234	3.75452	0.285612	0.775175	NA	NA
ENSG00000279043	0	NA	NA	NA	NA	NA	NA
ENSG00000279044	0	NA	NA	NA	NA	NA	NA
ENSG00000279045	0	NA	NA	NA	NA	NA	NA
ENSG00000279046	0	NA	NA	NA	NA	NA	NA
ENSG00000279047	0	NA	NA	NA	NA	NA	NA
ENSG00000279048	3.11918	-1.36311	1.36398	-0.99936	0.31762	NA	NA
ENSG00000279049	0	NA	NA	NA	NA	NA	NA
ENSG00000279050	42.132	-0.407344	0.609326	-0.668516	0.503805	1	PWAR1
ENSG00000279051	0	NA	NA	NA	NA	NA	OR6Q1
ENSG00000279054	0	NA	NA	NA	NA	NA	NA
ENSG00000279056	0	NA	NA	NA	NA	NA	NA
ENSG00000279057	0.0827356	-0.787715	4.40746	-0.178723	0.858155	NA	NA
ENSG00000279058	0.171767	1.13586	4.40746	0.257713	0.796629	NA	NA
ENSG00000279059	38.382	0.00516695	0.375457	0.0137618	0.98902	1	NA
ENSG00000279061	0.0866334	0	4.40746	0	1	NA	NA
ENSG00000279062	0	NA	NA	NA	NA	NA	NA
ENSG00000279063	0.237773	-2.34866	4.3239	-0.543181	0.587005	NA	NA
ENSG00000279064	0.149703	-0.787715	4.40746	-0.178723	0.858155	NA	NA
ENSG00000279065	0.183136	0	4.40746	0	1	NA	NA
ENSG00000279066	9.13205	-0.320876	0.92597	-0.346529	0.728945	1	NA
ENSG00000279067	0.0802055	0	4.40746	0	1	NA	NA
ENSG00000279068	0	NA	NA	NA	NA	NA	NA
ENSG00000279069	1.82849	1.4873	1.41858	1.04845	0.294433	NA	NA
ENSG00000279070	9.89924	0.646021	1.16042	0.556713	0.577724	1	NA
ENSG00000279071	0	NA	NA	NA	NA	NA	NA
ENSG00000279072	0	NA	NA	NA	NA	NA	NA
ENSG00000279073	0	NA	NA	NA	NA	NA	NA
ENSG00000279074	0	NA	NA	NA	NA	NA	NA
ENSG00000279075	0	NA	NA	NA	NA	NA	NA
ENSG00000279076	0	NA	NA	NA	NA	NA	NA
ENSG00000279077	7.52171	-0.556253	0.834376	-0.666669	0.504983	1	NA
ENSG00000279078	80.0638	-0.25245	0.547196	-0.461353	0.644546	1	SND1-IT1
ENSG00000279080	0.361466	1.13586	4.40746	0.257713	0.796629	NA	NA
ENSG00000279081	0.0827356	-0.787715	4.40746	-0.178723	0.858155	NA	EIF3FP2
ENSG00000279082	0	NA	NA	NA	NA	NA	NA
ENSG00000279083	0.0802055	0	4.40746	0	1	NA	NA
ENSG00000279084	0	NA	NA	NA	NA	NA	NA
ENSG00000279085	1.51696	1.22922	2.75594	0.446025	0.655579	NA	NA
ENSG00000279086	0.30701	-1.64334	4.37157	-0.375915	0.70698	NA	NA
ENSG00000279087	0	NA	NA	NA	NA	NA	NA
ENSG00000279088	378.741	0.418963	0.553504	0.756928	0.449093	1	NA
ENSG00000279089	8.65624	-0.350817	1.04963	-0.334228	0.738207	1	NA
ENSG00000279090	1.29179	-0.787718	3.29769	-0.23887	0.811207	NA	NA
ENSG00000279091	0.0802055	0	4.40746	0	1	NA	NA
ENSG00000279092	5.25628	-0.038506	1.01017	-0.0381185	0.969593	1	NA
ENSG00000279093	0	NA	NA	NA	NA	NA	NA
ENSG00000279094	0	NA	NA	NA	NA	NA	LINC01670
ENSG00000279095	34.8874	-0.239001	0.612144	-0.390433	0.696216	1	NA
ENSG00000279096	0	NA	NA	NA	NA	NA	NA
ENSG00000279097	0	NA	NA	NA	NA	NA	NA
ENSG00000279098	0.393707	-1.59284	4.37594	-0.364	0.715858	NA	NA
ENSG00000279099	39.1165	-0.352218	0.558747	-0.630372	0.528452	1	NA
ENSG00000279100	0	NA	NA	NA	NA	NA	NA
ENSG00000279103	43.224	-0.783464	0.607167	-1.29036	0.196925	1	NA
ENSG00000279104	0.340869	-1.81672	4.35767	-0.416902	0.67675	NA	NA
ENSG00000279106	0.154502	-0.787715	4.40746	-0.178723	0.858155	NA	NA
ENSG00000279107	0.24622	1.11137	4.36469	0.254627	0.799012	NA	NA
ENSG00000279108	15.3745	-1.10011	0.675914	-1.6276	0.10361	1	NA
ENSG00000279109	0	NA	NA	NA	NA	NA	NA
ENSG00000279110	0.947368	2.59373	2.63355	0.98488	0.324683	NA	NA
ENSG00000279111	0	NA	NA	NA	NA	NA	OR10X1
ENSG00000279113	1.81024	-2.81422	2.16445	-1.3002	0.193532	NA	NA
ENSG00000279114	82.0517	-0.337717	0.823238	-0.41023	0.681637	1	NA
ENSG00000279115	0.0822007	0	4.40746	0	1	NA	NA
ENSG00000279116	0	NA	NA	NA	NA	NA	OR8D2
ENSG00000279117	97.844	-0.899458	0.64116	-1.40286	0.160658	1	NA
ENSG00000279118	15.4641	-0.228594	0.815141	-0.280435	0.779144	1	NA
ENSG00000279119	0	NA	NA	NA	NA	NA	NA
ENSG00000279120	0	NA	NA	NA	NA	NA	NA
ENSG00000279121	0	NA	NA	NA	NA	NA	NA
ENSG00000279122	0.651072	-2.37786	2.96868	-0.800981	0.423143	NA	NA
ENSG00000279123	0	NA	NA	NA	NA	NA	NA
ENSG00000279124	0	NA	NA	NA	NA	NA	NA
ENSG00000279125	0	NA	NA	NA	NA	NA	NA
ENSG00000279126	0	NA	NA	NA	NA	NA	NA
ENSG00000279127	0	NA	NA	NA	NA	NA	NA
ENSG00000279128	0.275376	0	4.40746	0	1	NA	NA
ENSG00000279129	0	NA	NA	NA	NA	NA	NA
ENSG00000279130	0.333809	1.13586	4.40746	0.257713	0.796629	NA	NA
ENSG00000279131	0	NA	NA	NA	NA	NA	NA
ENSG00000279132	0	NA	NA	NA	NA	NA	NA
ENSG00000279133	120.514	-0.181663	0.433814	-0.418758	0.675393	1	NA
ENSG00000279134	0.0790265	1.13586	4.40746	0.257713	0.796629	NA	NA
ENSG00000279135	14.033	0.205172	0.860307	0.238487	0.811503	1	NA
ENSG00000279136	0	NA	NA	NA	NA	NA	NA
ENSG00000279137	3.53689	-0.442289	1.18638	-0.372807	0.709292	NA	NA
ENSG00000279138	5.41233	-0.920323	1.34481	-0.68435	0.493754	1	NA
ENSG00000279139	0	NA	NA	NA	NA	NA	NA
ENSG00000279140	10.1692	0.122214	0.834067	0.146528	0.883505	1	NA
ENSG00000279141	0.992423	-3.33408	3.49704	-0.953402	0.340386	NA	LINC01451
ENSG00000279142	0	NA	NA	NA	NA	NA	NA
ENSG00000279143	0	NA	NA	NA	NA	NA	NA
ENSG00000279144	0.144603	-1.64334	4.37157	-0.375915	0.70698	NA	NA
ENSG00000279145	25.2346	-0.00361967	0.550193	-0.00657892	0.994751	1	NA
ENSG00000279146	4.54452	-0.334505	1.10397	-0.303002	0.761888	NA	NA
ENSG00000279147	0.8373	3.81796	2.43817	1.56591	0.11737	NA	NA
ENSG00000279148	2.56619	-0.317738	1.74147	-0.182454	0.855226	NA	NA
ENSG00000279149	0.303396	-1.59284	4.37594	-0.364	0.715858	NA	NA
ENSG00000279151	0	NA	NA	NA	NA	NA	NA
ENSG00000279152	0	NA	NA	NA	NA	NA	NA
ENSG00000279153	0	NA	NA	NA	NA	NA	NA
ENSG00000279154	0	NA	NA	NA	NA	NA	NA
ENSG00000279155	0	NA	NA	NA	NA	NA	NA
ENSG00000279156	0	NA	NA	NA	NA	NA	NA
ENSG00000279157	0	NA	NA	NA	NA	NA	NA
ENSG00000279159	0.947522	-1.38649	2.4629	-0.562949	0.57347	NA	NA
ENSG00000279160	0	NA	NA	NA	NA	NA	NA
ENSG00000279161	9.99898	-0.600439	0.676059	-0.888145	0.374463	1	NA
ENSG00000279162	1.75602	-1.01304	1.96469	-0.515622	0.606118	NA	NA
ENSG00000279163	0	NA	NA	NA	NA	NA	NA
ENSG00000279164	0	NA	NA	NA	NA	NA	NA
ENSG00000279165	0	NA	NA	NA	NA	NA	NA
ENSG00000279166	9.64672	-0.562259	0.962805	-0.58398	0.559234	1	NA
ENSG00000279167	0	NA	NA	NA	NA	NA	NA
ENSG00000279168	0.0723017	-0.787715	4.40746	-0.178723	0.858155	NA	NA
ENSG00000279169	0	NA	NA	NA	NA	NA	PRAMEF13
ENSG00000279170	1.46514	0.213373	2.15379	0.0990687	0.921084	NA	TSTD3
ENSG00000279171	0	NA	NA	NA	NA	NA	NA
ENSG00000279172	0	NA	NA	NA	NA	NA	NA
ENSG00000279173	0.0843519	1.13586	4.40746	0.257713	0.796629	NA	NA
ENSG00000279174	0.0866334	0	4.40746	0	1	NA	NA
ENSG00000279175	1.84261	-0.458211	1.70564	-0.268645	0.788203	NA	NA
ENSG00000279176	0.807548	-0.281875	2.61866	-0.107641	0.914281	NA	NA
ENSG00000279177	0	NA	NA	NA	NA	NA	NA
ENSG00000279179	0.277988	-2.58721	4.31229	-0.599962	0.548531	NA	NA
ENSG00000279180	0	NA	NA	NA	NA	NA	NA
ENSG00000279181	0	NA	NA	NA	NA	NA	NA
ENSG00000279182	0	NA	NA	NA	NA	NA	NA
ENSG00000279183	0	NA	NA	NA	NA	NA	NA
ENSG00000279184	17.5428	1.71404	1.5355	1.11627	NA	NA	NA
ENSG00000279186	0	NA	NA	NA	NA	NA	NA
ENSG00000279187	0.0694971	-0.787715	4.40746	-0.178723	0.858155	NA	NA
ENSG00000279189	1.68956	1.13586	3.45487	0.328772	0.742328	NA	NA
ENSG00000279190	0	NA	NA	NA	NA	NA	NA
ENSG00000279191	1.6902	-2.03667	2.80342	-0.726495	0.467536	NA	NA
ENSG00000279192	54.371	-0.57499	0.442942	-1.29812	0.194247	1	PWAR5
ENSG00000279193	0	NA	NA	NA	NA	NA	NA
ENSG00000279196	14.4034	-0.180877	0.727473	-0.248637	0.803642	1	NA
ENSG00000279197	0.170985	1.13586	4.40746	0.257713	0.796629	NA	NA
ENSG00000279198	7.88157	-0.310349	0.770073	-0.403013	0.686939	1	NA
ENSG00000279199	3.4512	-0.520695	1.34211	-0.387966	0.698041	NA	NA
ENSG00000279200	0	NA	NA	NA	NA	NA	NA
ENSG00000279201	0	NA	NA	NA	NA	NA	NA
ENSG00000279202	0.761606	0.182567	2.61502	0.0698146	0.944341	NA	NA
ENSG00000279203	15.2638	-0.272735	0.710946	-0.383622	0.701259	1	NA
ENSG00000279204	47.3317	-0.506112	0.600783	-0.842421	0.399552	1	NA
ENSG00000279205	0.0694971	-0.787715	4.40746	-0.178723	0.858155	NA	NA
ENSG00000279206	4.51503	-1.32531	1.06982	-1.23882	0.215412	NA	NA
ENSG00000279207	87.5315	-0.729222	0.408235	-1.78628	0.0740542	1	NA
ENSG00000279208	4.55217	3.03169	1.93965	1.56301	0.11805	NA	NA
ENSG00000279209	0.259729	0	4.40746	0	1	NA	NA
ENSG00000279211	0	NA	NA	NA	NA	NA	NA
ENSG00000279212	1.57172	1.01409	2.0933	0.484446	0.628069	NA	NA
ENSG00000279213	0	NA	NA	NA	NA	NA	NA
ENSG00000279214	0.827468	-1.76067	3.19235	-0.551529	0.581271	NA	NA
ENSG00000279217	1.77927	1.17479	2.05512	0.571642	0.567565	NA	NA
ENSG00000279218	0	NA	NA	NA	NA	NA	NA
ENSG00000279219	0	NA	NA	NA	NA	NA	NA
ENSG00000279220	0.821534	-2.3695	2.90008	-0.817048	0.413901	NA	NA
ENSG00000279221	11.2645	0.38319	0.784755	0.488292	0.625343	1	NA
ENSG00000279222	0.173267	0	4.40746	0	1	NA	NA
ENSG00000279223	0	NA	NA	NA	NA	NA	NA
ENSG00000279225	0	NA	NA	NA	NA	NA	NA
ENSG00000279226	0	NA	NA	NA	NA	NA	NA
ENSG00000279227	34.8506	0.163634	0.555566	0.294536	0.768349	1	NA
ENSG00000279228	0	NA	NA	NA	NA	NA	NA
ENSG00000279229	0.0723017	-0.787715	4.40746	-0.178723	0.858155	NA	NA
ENSG00000279230	0	NA	NA	NA	NA	NA	NA
ENSG00000279231	0	NA	NA	NA	NA	NA	NA
ENSG00000279232	0.216905	-2.22664	4.33061	-0.514163	0.607138	NA	NA
ENSG00000279233	11.7561	-0.24465	0.589336	-0.415127	0.678049	1	NA
ENSG00000279235	0.151328	0.174072	4.40746	0.0394949	0.968496	NA	NA
ENSG00000279236	2.08474	2.61683	1.89133	1.3836	0.166482	NA	NA
ENSG00000279237	0	NA	NA	NA	NA	NA	NA
ENSG00000279238	0	NA	NA	NA	NA	NA	NA
ENSG00000279239	0	NA	NA	NA	NA	NA	NA
ENSG00000279240	0	NA	NA	NA	NA	NA	NA
ENSG00000279243	0.153849	0.174072	4.40746	0.0394949	0.968496	NA	NA
ENSG00000279244	0	NA	NA	NA	NA	NA	NA
ENSG00000279245	0	NA	NA	NA	NA	NA	FAM223A
ENSG00000279246	8.58373	-0.0508641	0.758828	-0.0670298	0.946558	1	NA
ENSG00000279248	0	NA	NA	NA	NA	NA	NA
ENSG00000279249	4.47354	-0.844316	1.61836	-0.521711	0.601872	NA	NA
ENSG00000279250	0.845443	3.35615	3.27841	1.02371	0.305971	NA	NA
ENSG00000279251	0	NA	NA	NA	NA	NA	NA
ENSG00000279253	0.165471	-1.81672	4.35767	-0.416902	0.67675	NA	NA
ENSG00000279254	6.92014	0.651076	1.22859	0.529936	0.596156	1	NA
ENSG00000279255	0	NA	NA	NA	NA	NA	NA
ENSG00000279256	0	NA	NA	NA	NA	NA	NA
ENSG00000279257	0	NA	NA	NA	NA	NA	NA
ENSG00000279259	0.316265	-0.770156	4.32839	-0.177931	0.858777	NA	NA
ENSG00000279261	0	NA	NA	NA	NA	NA	LINC02961
ENSG00000279262	0	NA	NA	NA	NA	NA	NA
ENSG00000279263	0	NA	NA	NA	NA	NA	OR2L8
ENSG00000279264	0	NA	NA	NA	NA	NA	NA
ENSG00000279265	9.48918	-0.629726	0.835572	-0.753647	0.451061	1	NA
ENSG00000279266	0.24904	0	4.40746	0	1	NA	NA
ENSG00000279267	4.1189	-0.920815	1.33036	-0.692157	0.488839	NA	NA
ENSG00000279268	0	NA	NA	NA	NA	NA	NA
ENSG00000279269	0.240616	0	4.40746	0	1	NA	NA
ENSG00000279270	0	NA	NA	NA	NA	NA	OR52R1
ENSG00000279271	0	NA	NA	NA	NA	NA	NA
ENSG00000279273	0	NA	NA	NA	NA	NA	NA
ENSG00000279274	0	NA	NA	NA	NA	NA	NA
ENSG00000279275	0	NA	NA	NA	NA	NA	NA
ENSG00000279276	0	NA	NA	NA	NA	NA	NA
ENSG00000279277	1.79611	-3.62264	2.05478	-1.76303	0.0778952	NA	NA
ENSG00000279278	0.369747	0	4.40746	0	1	NA	NA
ENSG00000279281	27.449	-0.832992	0.669412	-1.24436	0.213366	1	NA
ENSG00000279282	0.6615	-1.72637	3.10325	-0.556312	0.577998	NA	NA
ENSG00000279283	19.4936	-0.200325	0.621888	-0.322124	0.747359	1	NA
ENSG00000279284	0	NA	NA	NA	NA	NA	NA
ENSG00000279285	0	NA	NA	NA	NA	NA	NA
ENSG00000279286	0.48243	-0.741819	2.97875	-0.249038	0.803332	NA	NA
ENSG00000279287	0	NA	NA	NA	NA	NA	NA
ENSG00000279288	4.75185	0.539611	1.31535	0.41024	0.68163	NA	NA
ENSG00000279289	39.3306	-0.611989	0.813294	-0.752481	0.451762	1	NA
ENSG00000279294	0	NA	NA	NA	NA	NA	NA
ENSG00000279295	0.0694971	-0.787715	4.40746	-0.178723	0.858155	NA	NA
ENSG00000279296	0	NA	NA	NA	NA	NA	NA
ENSG00000279297	0.323337	-0.787715	4.40746	-0.178723	0.858155	NA	NA
ENSG00000279298	0.161762	0.174072	4.40746	0.0394949	0.968496	NA	NA
ENSG00000279299	0.348494	0	4.40746	0	1	NA	NA
ENSG00000279300	0.0895663	1.13586	4.40746	0.257713	0.796629	NA	NA
ENSG00000279301	0	NA	NA	NA	NA	NA	OR2T11
ENSG00000279302	0.719653	-1.75601	2.69917	-0.650577	0.51532	NA	NA
ENSG00000279303	0	NA	NA	NA	NA	NA	NA
ENSG00000279304	0	NA	NA	NA	NA	NA	NA
ENSG00000279305	6.45898	-2.59042	1.6382	-1.58126	NA	NA	NA
ENSG00000279306	0.273504	2.11131	4.36166	0.484061	0.628342	NA	NA
ENSG00000279307	1.99212	0.183722	1.72683	0.106392	0.915271	NA	NDUFAF2P1
ENSG00000279310	1.92404	-1.26159	1.83578	-0.68722	0.491944	NA	NA
ENSG00000279311	0.220825	-0.656477	4.37372	-0.150096	0.880689	NA	NA
ENSG00000279312	11.3787	-0.122012	0.838479	-0.145516	0.884303	1	NA
ENSG00000279313	0	NA	NA	NA	NA	NA	NA
ENSG00000279314	0.0723017	-0.787715	4.40746	-0.178723	0.858155	NA	NA
ENSG00000279315	0.173116	1.13586	4.40746	0.257713	0.796629	NA	NA
ENSG00000279317	0.834175	0.175151	3.11405	0.0562452	0.955146	NA	NA
ENSG00000279319	7.25164	-0.764333	0.937488	-0.815298	0.414902	1	NA
ENSG00000279320	1.12359	4.0625	2.34072	1.73558	0.0826379	NA	NA
ENSG00000279321	0	NA	NA	NA	NA	NA	NA
ENSG00000279322	0	NA	NA	NA	NA	NA	NA
ENSG00000279324	0	NA	NA	NA	NA	NA	NA
ENSG00000279325	0	NA	NA	NA	NA	NA	NA
ENSG00000279326	0.246758	1.13586	4.40746	0.257713	0.796629	NA	NA
ENSG00000279328	0.160411	0	4.40746	0	1	NA	NA
ENSG00000279329	9.88969	-0.16163	0.835297	-0.1935	0.846568	1	NA
ENSG00000279330	0.0895663	1.13586	4.40746	0.257713	0.796629	NA	NA
ENSG00000279331	0.708152	-2.93039	4.04531	-0.724391	0.468826	NA	RBM12B-AS1
ENSG00000279332	0.164936	-0.787715	4.40746	-0.178723	0.858155	NA	NA
ENSG00000279333	0.425602	0.174073	4.05324	0.0429465	0.965744	NA	NA
ENSG00000279334	0	NA	NA	NA	NA	NA	NA
ENSG00000279335	0	NA	NA	NA	NA	NA	NA
ENSG00000279336	0	NA	NA	NA	NA	NA	NA
ENSG00000279337	0	NA	NA	NA	NA	NA	NA
ENSG00000279339	0	NA	NA	NA	NA	NA	NA
ENSG00000279340	0	NA	NA	NA	NA	NA	NA
ENSG00000279341	0.326808	0	4.40746	0	1	NA	NA
ENSG00000279342	8.40378	-1.1292	0.855539	-1.31987	0.186878	1	NA
ENSG00000279343	0	NA	NA	NA	NA	NA	NA
ENSG00000279344	0.961597	0.175114	3.02961	0.0578008	0.953907	NA	NA
ENSG00000279345	0.0887644	0	4.40746	0	1	NA	NA
ENSG00000279346	0	NA	NA	NA	NA	NA	NA
ENSG00000279347	8.62517	-1.01867	1.04855	-0.971503	0.331298	1	NA
ENSG00000279348	9.93812	-1.65737	0.872512	-1.89954	0.0574939	1	NA
ENSG00000279349	2.49997	-1.53215	1.73127	-0.884986	0.376164	NA	NA
ENSG00000279352	0	NA	NA	NA	NA	NA	NA
ENSG00000279353	0.0802055	0	4.40746	0	1	NA	NA
ENSG00000279354	40.8226	0.325309	0.544713	0.597212	0.550366	1	NA
ENSG00000279355	19.5503	-0.266659	0.636334	-0.419055	0.675176	1	NA
ENSG00000279356	1.83836	0.756532	1.36557	0.554004	0.579576	NA	NA
ENSG00000279357	0.161066	-0.787715	4.40746	-0.178723	0.858155	NA	NA
ENSG00000279358	0.0694971	-0.787715	4.40746	-0.178723	0.858155	NA	NA
ENSG00000279359	0	NA	NA	NA	NA	NA	NA
ENSG00000279360	0	NA	NA	NA	NA	NA	NA
ENSG00000279361	2.82605	-0.92229	1.30108	-0.708866	0.478408	NA	NA
ENSG00000279362	0	NA	NA	NA	NA	NA	NA
ENSG00000279363	0.570252	0.820077	3.18149	0.257765	0.796588	NA	NA
ENSG00000279364	0.4578	-0.782066	4.26955	-0.183173	0.854662	NA	NA
ENSG00000279365	0	NA	NA	NA	NA	NA	NA
ENSG00000279366	0.177529	0	4.40746	0	1	NA	NA
ENSG00000279367	0	NA	NA	NA	NA	NA	NA
ENSG00000279368	0	NA	NA	NA	NA	NA	NA
ENSG00000279369	26.5071	-0.693329	0.716546	-0.967598	0.333245	1	NA
ENSG00000279370	0.403433	-1.38568	3.99747	-0.346639	0.728862	NA	NA
ENSG00000279372	0.574265	3.80273	4.28293	0.887879	0.374606	NA	NA
ENSG00000279373	0.43457	1.14752	3.9757	0.288632	0.772863	NA	NA
ENSG00000279374	0	NA	NA	NA	NA	NA	NA
ENSG00000279375	0	NA	NA	NA	NA	NA	NA
ENSG00000279376	0.0802055	0	4.40746	0	1	NA	NA
ENSG00000279377	0.792403	0	4.40746	0	1	NA	NA
ENSG00000279378	0.866684	-3.24251	2.51153	-1.29105	0.196687	NA	NA
ENSG00000279379	0	NA	NA	NA	NA	NA	NA
ENSG00000279380	0	NA	NA	NA	NA	NA	NA
ENSG00000279381	0	NA	NA	NA	NA	NA	NA
ENSG00000279382	0	NA	NA	NA	NA	NA	NA
ENSG00000279384	1.47182	2.71383	2.0482	1.32498	0.185177	NA	NA
ENSG00000279386	0	NA	NA	NA	NA	NA	NA
ENSG00000279387	0	NA	NA	NA	NA	NA	NA
ENSG00000279388	0	NA	NA	NA	NA	NA	NA
ENSG00000279390	0	NA	NA	NA	NA	NA	NA
ENSG00000279391	0	NA	NA	NA	NA	NA	NA
ENSG00000279392	0	NA	NA	NA	NA	NA	NA
ENSG00000279393	0	NA	NA	NA	NA	NA	NA
ENSG00000279394	0.934522	-2.50853	2.25388	-1.11298	0.265716	NA	NA
ENSG00000279395	0	NA	NA	NA	NA	NA	OR5L1
ENSG00000279396	0.322132	-1.64334	4.37157	-0.375915	0.70698	NA	NA
ENSG00000279397	0	NA	NA	NA	NA	NA	NA
ENSG00000279398	2.41206	-0.263805	2.16128	-0.122059	0.902852	NA	NA
ENSG00000279399	0	NA	NA	NA	NA	NA	NA
ENSG00000279400	31.4721	-0.766899	0.649439	-1.18086	0.237657	1	NA
ENSG00000279401	0.230355	0.989	4.37494	0.226061	0.821154	NA	NA
ENSG00000279403	0	NA	NA	NA	NA	NA	NA
ENSG00000279404	0	NA	NA	NA	NA	NA	NA
ENSG00000279405	0	NA	NA	NA	NA	NA	NA
ENSG00000279406	10.2256	0.13502	0.947225	0.142543	0.886651	1	NA
ENSG00000279407	31.6001	0.170602	0.503279	0.338981	0.734624	1	NA
ENSG00000279408	0	NA	NA	NA	NA	NA	OR4N4C
ENSG00000279409	0.330638	-0.787715	4.40746	-0.178723	0.858155	NA	NA
ENSG00000279410	4.75915	-1.38088	1.11847	-1.23461	0.216976	NA	NA
ENSG00000279411	0	NA	NA	NA	NA	NA	NA
ENSG00000279412	0	NA	NA	NA	NA	NA	NA
ENSG00000279413	0	NA	NA	NA	NA	NA	NA
ENSG00000279414	0	NA	NA	NA	NA	NA	NA
ENSG00000279415	14.7189	-0.774788	0.539498	-1.43613	0.150967	1	NA
ENSG00000279416	3.27947	1.9902	1.53519	1.29639	0.194841	NA	NA
ENSG00000279417	0	NA	NA	NA	NA	NA	NA
ENSG00000279418	0	NA	NA	NA	NA	NA	LINC00244
ENSG00000279419	5.09007	0.340171	1.44277	0.235776	0.813607	NA	NA
ENSG00000279420	0	NA	NA	NA	NA	NA	NA
ENSG00000279421	0	NA	NA	NA	NA	NA	NA
ENSG00000279422	0	NA	NA	NA	NA	NA	NA
ENSG00000279423	0.0866334	0	4.40746	0	1	NA	NA
ENSG00000279425	21.1693	-0.674722	0.51699	-1.3051	0.19186	1	NA
ENSG00000279426	0	NA	NA	NA	NA	NA	NA
ENSG00000279427	7.91223	-0.474689	0.95137	-0.498954	0.617812	1	NA
ENSG00000279428	0.993072	0.174073	2.51334	0.0692599	0.944783	NA	NA
ENSG00000279429	0	NA	NA	NA	NA	NA	NA
ENSG00000279430	0	NA	NA	NA	NA	NA	NA
ENSG00000279431	0	NA	NA	NA	NA	NA	NA
ENSG00000279432	10.8355	-0.887655	0.77326	-1.14794	0.250994	1	NA
ENSG00000279433	1.176	-2.63376	2.85757	-0.921676	0.356698	NA	NA
ENSG00000279434	1.696	-0.0274286	1.66543	-0.0164694	0.98686	NA	NA
ENSG00000279435	0	NA	NA	NA	NA	NA	NA
ENSG00000279437	8.13899	-1.8703	1.44884	-1.29089	0.196742	1	NA
ENSG00000279438	0	NA	NA	NA	NA	NA	NA
ENSG00000279439	34.5585	0.0753369	0.528065	0.142666	0.886554	1	NA
ENSG00000279440	2.85129	-1.58084	1.67008	-0.946566	0.34386	NA	NA
ENSG00000279441	0	NA	NA	NA	NA	NA	NA
ENSG00000279442	0	NA	NA	NA	NA	NA	NA
ENSG00000279443	16.8057	-0.99013	0.661234	-1.4974	0.13429	1	NA
ENSG00000279444	0.0822007	0	4.40746	0	1	NA	NA
ENSG00000279445	0	NA	NA	NA	NA	NA	NA
ENSG00000279446	0.730423	-2.17501	4.13087	-0.526525	0.598523	NA	NA
ENSG00000279447	0	NA	NA	NA	NA	NA	NA
ENSG00000279448	0	NA	NA	NA	NA	NA	NA
ENSG00000279450	0	NA	NA	NA	NA	NA	NA
ENSG00000279452	0.0866334	0	4.40746	0	1	NA	NA
ENSG00000279453	92.95	-0.223916	0.509401	-0.439568	0.66025	1	NA
ENSG00000279454	0	NA	NA	NA	NA	NA	NA
ENSG00000279455	0	NA	NA	NA	NA	NA	NA
ENSG00000279456	1.58049	0.186169	1.63176	0.11409	0.909166	NA	NA
ENSG00000279457	86.1657	0.365427	0.414175	0.882301	0.377614	1	NA
ENSG00000279458	0	NA	NA	NA	NA	NA	NA
ENSG00000279459	0	NA	NA	NA	NA	NA	NA
ENSG00000279460	0.0887644	0	4.40746	0	1	NA	NA
ENSG00000279461	1.15318	-0.851313	1.696	-0.501954	0.6157	NA	NA
ENSG00000279462	0.527431	1.14658	3.82835	0.299496	0.764561	NA	NA
ENSG00000279463	0.611308	2.0977	2.85334	0.735172	0.462235	NA	NA
ENSG00000279464	5.83977	-1.41458	1.04607	-1.35229	0.176284	1	NA
ENSG00000279465	0	NA	NA	NA	NA	NA	NA
ENSG00000279466	0.377195	-0.314022	4.29338	-0.0731409	0.941694	NA	NA
ENSG00000279467	0.273504	2.11131	4.36166	0.484061	0.628342	NA	NA
ENSG00000279469	0.0895663	1.13586	4.40746	0.257713	0.796629	NA	NA
ENSG00000279470	0	NA	NA	NA	NA	NA	NA
ENSG00000279471	0.534856	1.13586	4.40746	0.257713	0.796629	NA	NA
ENSG00000279472	0	NA	NA	NA	NA	NA	NA
ENSG00000279473	0	NA	NA	NA	NA	NA	NA
ENSG00000279474	17.1035	-0.292704	0.617952	-0.473667	0.635737	1	NA
ENSG00000279475	0.177529	0	4.40746	0	1	NA	NA
ENSG00000279476	1.33931	1.57484	2.43879	0.645748	0.518442	NA	NA
ENSG00000279477	0	NA	NA	NA	NA	NA	NA
ENSG00000279478	0	NA	NA	NA	NA	NA	NA
ENSG00000279479	0.177529	0	4.40746	0	1	NA	NA
ENSG00000279480	0	NA	NA	NA	NA	NA	NA
ENSG00000279481	2.96241	-2.46222	1.2818	-1.92091	0.0547434	NA	NA
ENSG00000279482	0	NA	NA	NA	NA	NA	NA
ENSG00000279483	77.2319	0.275401	0.500841	0.549877	0.582404	1	NA
ENSG00000279484	0.0694971	-0.787715	4.40746	-0.178723	0.858155	NA	NA
ENSG00000279485	3.3319	0.663667	1.3334	0.497724	0.618679	NA	NA
ENSG00000279486	0	NA	NA	NA	NA	NA	OR2AG1
ENSG00000279487	0	NA	NA	NA	NA	NA	NA
ENSG00000279488	0.42176	3.35618	4.29584	0.781263	0.434648	NA	NA
ENSG00000279489	16.1517	0.138104	0.815432	0.169363	0.865511	1	NA
ENSG00000279490	0.0887644	0	4.40746	0	1	NA	NA
ENSG00000279491	12.4305	0.127096	0.626191	0.202966	0.839161	1	LOC399900
ENSG00000279493	0	NA	NA	NA	NA	NA	NA
ENSG00000279494	0.179133	2.11131	4.36166	0.484061	0.628342	NA	NA
ENSG00000279495	13.4252	-0.595004	0.567591	-1.0483	0.294502	1	NA
ENSG00000279497	0.336828	-0.787716	4.27541	-0.184243	0.853823	NA	NA
ENSG00000279498	0	NA	NA	NA	NA	NA	NA
ENSG00000279499	1.6504	1.36719	1.66623	0.820528	0.411915	NA	NA
ENSG00000279500	25.6662	-0.479033	1.08751	-0.440485	0.659586	1	NA
ENSG00000279501	0	NA	NA	NA	NA	NA	NA
ENSG00000279502	13.4741	0.461743	0.800093	0.577111	0.563864	1	NA
ENSG00000279503	0	NA	NA	NA	NA	NA	NA
ENSG00000279504	0	NA	NA	NA	NA	NA	NA
ENSG00000279505	0	NA	NA	NA	NA	NA	NA
ENSG00000279507	2.61823	-0.444313	1.54696	-0.287216	0.773947	NA	NA
ENSG00000279508	0	NA	NA	NA	NA	NA	NA
ENSG00000279509	0	NA	NA	NA	NA	NA	NA
ENSG00000279510	0	NA	NA	NA	NA	NA	NA
ENSG00000279511	0.0694971	-0.787715	4.40746	-0.178723	0.858155	NA	NA
ENSG00000279512	0	NA	NA	NA	NA	NA	NA
ENSG00000279513	1.74602	-0.0431582	1.42415	-0.0303045	0.975824	NA	NA
ENSG00000279514	0	NA	NA	NA	NA	NA	OR4C16
ENSG00000279515	0	NA	NA	NA	NA	NA	NA
ENSG00000279516	0	NA	NA	NA	NA	NA	FAM230C
ENSG00000279517	0	NA	NA	NA	NA	NA	NA
ENSG00000279518	6.02103	-1.12081	1.11898	-1.00164	0.316519	1	NA
ENSG00000279519	46.2278	-0.666803	0.393355	-1.69517	0.0900433	1	NA
ENSG00000279520	0	NA	NA	NA	NA	NA	NA
ENSG00000279521	0.221195	-1.59284	4.37594	-0.364	0.715858	NA	NA
ENSG00000279522	43.6984	-0.110657	0.390344	-0.283485	0.776805	1	NA
ENSG00000279523	0	NA	NA	NA	NA	NA	NA
ENSG00000279524	0	NA	NA	NA	NA	NA	NA
ENSG00000279525	0.0887644	0	4.40746	0	1	NA	NA
ENSG00000279526	0.478779	-0.874907	4.26545	-0.205115	0.837482	NA	NA
ENSG00000279527	0.183136	0	4.40746	0	1	NA	NA
ENSG00000279528	71.913	0.120957	0.356503	0.339289	0.734392	1	NA
ENSG00000279529	42.4452	0.469023	0.60042	0.781159	0.434709	1	NA
ENSG00000279530	0	NA	NA	NA	NA	NA	NA
ENSG00000279531	0	NA	NA	NA	NA	NA	NA
ENSG00000279532	0	NA	NA	NA	NA	NA	NA
ENSG00000279533	0	NA	NA	NA	NA	NA	NA
ENSG00000279534	0	NA	NA	NA	NA	NA	NA
ENSG00000279535	0	NA	NA	NA	NA	NA	NA
ENSG00000279536	0	NA	NA	NA	NA	NA	NA
ENSG00000279537	0	NA	NA	NA	NA	NA	NA
ENSG00000279538	0	NA	NA	NA	NA	NA	NA
ENSG00000279539	7.97909	1.19889	1.21597	0.985955	0.324155	1	NA
ENSG00000279541	0	NA	NA	NA	NA	NA	NA
ENSG00000279542	0.268699	2.69923	4.32367	0.624291	0.532437	NA	NA
ENSG00000279543	0.0843519	1.13586	4.40746	0.257713	0.796629	NA	NA
ENSG00000279544	6.21369	0.184433	0.846021	0.218001	0.827429	1	NA
ENSG00000279546	0	NA	NA	NA	NA	NA	NA
ENSG00000279547	0	NA	NA	NA	NA	NA	NA
ENSG00000279548	0	NA	NA	NA	NA	NA	NA
ENSG00000279549	2.52951	1.17254	1.18091	0.99291	0.320754	NA	NA
ENSG00000279550	0	NA	NA	NA	NA	NA	NA
ENSG00000279551	0	NA	NA	NA	NA	NA	NA
ENSG00000279554	2.94777	-5.08479	1.91317	-2.65779	0.00786559	NA	NA
ENSG00000279555	26.9	0.168868	0.593256	0.284646	0.775915	1	NA
ENSG00000279557	3.54966	0.0443097	1.2053	0.0367625	0.970674	NA	NA
ENSG00000279558	0	NA	NA	NA	NA	NA	NA
ENSG00000279559	0	NA	NA	NA	NA	NA	NA
ENSG00000279560	0	NA	NA	NA	NA	NA	NA
ENSG00000279561	60.8569	-0.176628	0.793387	-0.222625	0.823827	1	LOC100132249
ENSG00000279562	0	NA	NA	NA	NA	NA	NA
ENSG00000279565	2.22737	-3.91615	1.89371	-2.06798	0.0386417	NA	NA
ENSG00000279567	0	NA	NA	NA	NA	NA	NA
ENSG00000279568	1.7725	-1.69851	1.87363	-0.906531	0.364655	NA	NA
ENSG00000279569	0	NA	NA	NA	NA	NA	NA
ENSG00000279570	0.497714	1.07235	3.87711	0.276585	0.782098	NA	NA
ENSG00000279571	1.98924	-0.797282	1.78955	-0.44552	0.655944	NA	NA
ENSG00000279572	0.26037	1.13586	4.40746	0.257713	0.796629	NA	NA
ENSG00000279573	4.64069	-1.32538	1.17602	-1.12701	0.259739	NA	NA
ENSG00000279575	0.782225	-3.90537	4.27339	-0.91388	0.36078	NA	NA
ENSG00000279576	1.68396	1.94871	1.7216	1.13192	0.257669	NA	NA
ENSG00000279578	0	NA	NA	NA	NA	NA	NA
ENSG00000279579	0	NA	NA	NA	NA	NA	NA
ENSG00000279581	0	NA	NA	NA	NA	NA	NA
ENSG00000279583	0.0887644	0	4.40746	0	1	NA	NA
ENSG00000279584	30.1025	0.607007	0.666898	0.910194	0.36272	1	NA
ENSG00000279585	0	NA	NA	NA	NA	NA	NA
ENSG00000279586	2.41762	-3.9541	1.90452	-2.07617	0.0378784	NA	NA
ENSG00000279587	3.00241	-2.85074	1.72449	-1.65309	0.0983119	NA	NA
ENSG00000279588	0	NA	NA	NA	NA	NA	NA
ENSG00000279589	33.5214	-0.426865	0.583509	-0.731548	0.464444	1	NA
ENSG00000279590	0.412068	0.174073	3.51845	0.0494743	0.960541	NA	NA
ENSG00000279591	7.80621	-1.19003	0.794712	-1.49743	0.13428	1	NA
ENSG00000279592	0	NA	NA	NA	NA	NA	NA
ENSG00000279593	0.424225	-2.40654	4.32091	-0.556953	0.577559	NA	NA
ENSG00000279594	0.297929	-2.19182	4.33262	-0.505887	0.612936	NA	NA
ENSG00000279595	0	NA	NA	NA	NA	NA	NA
ENSG00000279597	0	NA	NA	NA	NA	NA	NA
ENSG00000279598	4.33444	0.55282	1.45969	0.378724	0.704893	NA	NA
ENSG00000279599	0	NA	NA	NA	NA	NA	NA
ENSG00000279600	0	NA	NA	NA	NA	NA	NA
ENSG00000279601	11.8298	0.114509	0.761005	0.15047	0.880394	1	NA
ENSG00000279602	25.2927	0.929429	2.36249	0.393411	0.694016	1	NA
ENSG00000279603	0	NA	NA	NA	NA	NA	NA
ENSG00000279604	0	NA	NA	NA	NA	NA	NA
ENSG00000279605	0	NA	NA	NA	NA	NA	NA
ENSG00000279606	2.02567	-2.38738	1.9119	-1.2487	0.211776	NA	NA
ENSG00000279607	0	NA	NA	NA	NA	NA	NA
ENSG00000279608	16.952	-0.0386805	0.541064	-0.0714896	0.943008	1	NA
ENSG00000279609	0.935323	1.04182	2.48452	0.419322	0.674981	NA	NA
ENSG00000279610	0	NA	NA	NA	NA	NA	NA
ENSG00000279611	0.0895663	1.13586	4.40746	0.257713	0.796629	NA	NA
ENSG00000279613	3.16748	0.542357	1.06015	0.511583	0.608943	NA	NA
ENSG00000279615	0	NA	NA	NA	NA	NA	NA
ENSG00000279616	6.20115	-0.11661	1.18512	-0.0983948	0.921619	1	NA
ENSG00000279617	0.0872539	0	4.40746	0	1	NA	NA
ENSG00000279619	5.73977	-1.03059	0.966529	-1.06628	0.286298	1	NA
ENSG00000279620	2.72754	-1.7095	1.84639	-0.925861	0.354518	NA	NA
ENSG00000279621	0	NA	NA	NA	NA	NA	NA
ENSG00000279622	0.348665	0	4.40746	0	1	NA	NA
ENSG00000279623	5.45827	-0.537615	0.871252	-0.61706	0.537195	1	NA
ENSG00000279625	0.275376	0	4.40746	0	1	NA	NA
ENSG00000279626	0	NA	NA	NA	NA	NA	DUX4L28
ENSG00000279628	0.318127	0.344395	4.3298	0.0795407	0.936603	NA	NA
ENSG00000279629	0	NA	NA	NA	NA	NA	NA
ENSG00000279630	0	NA	NA	NA	NA	NA	NA
ENSG00000279631	1.08633	0.0720816	2.66436	0.027054	0.978417	NA	NA
ENSG00000279632	15.3134	-1.01585	0.543446	-1.86927	0.0615858	1	NA
ENSG00000279633	1.7927	-3.01658	1.90734	-1.58157	0.113748	NA	NA
ENSG00000279635	0	NA	NA	NA	NA	NA	NA
ENSG00000279636	0.0694971	-0.787715	4.40746	-0.178723	0.858155	NA	LINC00216
ENSG00000279637	0	NA	NA	NA	NA	NA	NA
ENSG00000279638	0.283114	0	4.40746	0	1	NA	NA
ENSG00000279639	0	NA	NA	NA	NA	NA	LOC107987217
ENSG00000279640	0	NA	NA	NA	NA	NA	NA
ENSG00000279641	2.91116	0.865229	1.38965	0.622624	0.533531	NA	NA
ENSG00000279642	0.0872539	0	4.40746	0	1	NA	NA
ENSG00000279644	0	NA	NA	NA	NA	NA	NA
ENSG00000279645	6.78702	-1.0239	1.12721	-0.908349	0.363694	1	NA
ENSG00000279646	0	NA	NA	NA	NA	NA	NA
ENSG00000279647	0	NA	NA	NA	NA	NA	NA
ENSG00000279648	0.769552	1.31301	2.98852	0.43935	0.660408	NA	NA
ENSG00000279649	13.3109	0.689501	0.694674	0.992554	0.320927	1	NA
ENSG00000279650	0	NA	NA	NA	NA	NA	NA
ENSG00000279652	0.0723017	-0.787715	4.40746	-0.178723	0.858155	NA	NA
ENSG00000279653	0	NA	NA	NA	NA	NA	NA
ENSG00000279654	0	NA	NA	NA	NA	NA	NA
ENSG00000279655	0	NA	NA	NA	NA	NA	NA
ENSG00000279656	2.74196	-0.709936	1.61998	-0.438237	0.661215	NA	NA
ENSG00000279657	0.469961	0.218482	4.2497	0.0514112	0.958998	NA	NA
ENSG00000279658	0	NA	NA	NA	NA	NA	NA
ENSG00000279659	5.2801	-0.862242	0.847476	-1.01742	0.308952	1	NA
ENSG00000279660	0	NA	NA	NA	NA	NA	NA
ENSG00000279662	0.911124	-1.73586	2.76479	-0.627846	0.530105	NA	NA
ENSG00000279663	0.895783	-1.29468	2.60512	-0.496976	0.619206	NA	NA
ENSG00000279664	0	NA	NA	NA	NA	NA	NA
ENSG00000279665	1.38702	1.05171	2.12117	0.495817	0.620023	NA	NA
ENSG00000279666	0	NA	NA	NA	NA	NA	NA
ENSG00000279667	0.813034	-2.23098	3.00318	-0.742873	0.457559	NA	NA
ENSG00000279668	2.83878	0.221974	1.45821	0.152224	0.879011	NA	NA
ENSG00000279669	0	NA	NA	NA	NA	NA	NA
ENSG00000279670	35.7193	0.0156293	0.818887	0.0190861	0.984772	1	NA
ENSG00000279671	0	NA	NA	NA	NA	NA	NA
ENSG00000279672	0	NA	NA	NA	NA	NA	NA
ENSG00000279673	9.82498	0.294866	0.740886	0.397991	0.690637	1	NA
ENSG00000279674	5.42375	-1.09898	1.44829	-0.758812	0.447965	1	NA
ENSG00000279675	19.6524	-1.81325	1.01762	-1.78185	0.0747731	1	NA
ENSG00000279676	0	NA	NA	NA	NA	NA	NA
ENSG00000279677	0	NA	NA	NA	NA	NA	NA
ENSG00000279678	0.174508	0	4.40746	0	1	NA	NA
ENSG00000279679	0	NA	NA	NA	NA	NA	NA
ENSG00000279681	0	NA	NA	NA	NA	NA	NA
ENSG00000279682	1.54471	1.00622	2.2324	0.450735	0.65218	NA	NA
ENSG00000279683	0	NA	NA	NA	NA	NA	NA
ENSG00000279684	1.00897	-0.241351	3.83662	-0.0629073	0.94984	NA	NA
ENSG00000279685	12.2684	-2.1567	0.953507	-2.26186	0.0237061	1	MAPT-IT1
ENSG00000279686	0	NA	NA	NA	NA	NA	NA
ENSG00000279687	0	NA	NA	NA	NA	NA	NA
ENSG00000279688	0	NA	NA	NA	NA	NA	LOC112267859
ENSG00000279689	14.2054	-0.310733	0.816633	-0.380505	0.70357	1	NA
ENSG00000279690	8.28098	0.281893	0.758094	0.371844	0.710009	1	NA
ENSG00000279691	58.1682	0.591779	0.93786	0.630988	0.528048	1	NA
ENSG00000279692	18.0891	-0.0672987	0.750455	-0.0896771	0.928544	1	NA
ENSG00000279693	0.338978	0	4.40746	0	1	NA	NA
ENSG00000279694	0.336971	-2.40654	4.32091	-0.556953	0.577559	NA	NA
ENSG00000279695	0	NA	NA	NA	NA	NA	NA
ENSG00000279696	33.2574	-0.125498	0.565667	-0.221859	0.824424	1	NA
ENSG00000279697	0	NA	NA	NA	NA	NA	NA
ENSG00000279698	0	NA	NA	NA	NA	NA	NA
ENSG00000279699	0.0887644	0	4.40746	0	1	NA	NA
ENSG00000279700	28.1323	-0.239255	0.579964	-0.412534	0.679948	1	NA
ENSG00000279701	0	NA	NA	NA	NA	NA	NA
ENSG00000279702	0.347004	-0.787715	4.40746	-0.178723	0.858155	NA	NA
ENSG00000279703	0	NA	NA	NA	NA	NA	NA
ENSG00000279704	0	NA	NA	NA	NA	NA	NA
ENSG00000279705	0	NA	NA	NA	NA	NA	NA
ENSG00000279706	0	NA	NA	NA	NA	NA	NA
ENSG00000279707	0	NA	NA	NA	NA	NA	NA
ENSG00000279708	0	NA	NA	NA	NA	NA	NA
ENSG00000279709	0	NA	NA	NA	NA	NA	NA
ENSG00000279711	2.65663	2.39382	1.8649	1.28362	0.199275	NA	NA
ENSG00000279712	0	NA	NA	NA	NA	NA	NA
ENSG00000279713	0	NA	NA	NA	NA	NA	NA
ENSG00000279714	0.0827356	-0.787715	4.40746	-0.178723	0.858155	NA	NA
ENSG00000279715	0	NA	NA	NA	NA	NA	NA
ENSG00000279716	0	NA	NA	NA	NA	NA	NA
ENSG00000279717	0.0887644	0	4.40746	0	1	NA	NA
ENSG00000279718	0	NA	NA	NA	NA	NA	NA
ENSG00000279719	0	NA	NA	NA	NA	NA	NA
ENSG00000279720	0	NA	NA	NA	NA	NA	NA
ENSG00000279721	9.22512	-0.541287	0.717186	-0.754737	0.450407	1	NA
ENSG00000279722	10.4213	-0.0581255	0.663617	-0.0875889	0.930203	1	NA
ENSG00000279724	0	NA	NA	NA	NA	NA	NA
ENSG00000279725	0.158053	1.95079	4.37494	0.445901	0.655669	NA	NA
ENSG00000279726	0.174508	0	4.40746	0	1	NA	NA
ENSG00000279727	0.312109	-0.787715	4.40746	-0.178723	0.858155	NA	LINC02033
ENSG00000279728	0	NA	NA	NA	NA	NA	NA
ENSG00000279729	0	NA	NA	NA	NA	NA	NA
ENSG00000279730	4.08873	0.243261	1.17921	0.206292	0.836563	NA	NA
ENSG00000279732	0	NA	NA	NA	NA	NA	NA
ENSG00000279733	0.872547	-3.50615	2.44881	-1.43178	0.152208	NA	NA
ENSG00000279734	0	NA	NA	NA	NA	NA	NA
ENSG00000279735	0	NA	NA	NA	NA	NA	NA
ENSG00000279737	4.39756	1.01244	1.45582	0.695447	0.486775	NA	NA
ENSG00000279738	33.2571	-0.478361	0.518169	-0.923176	0.355916	1	NA
ENSG00000279739	17.1748	-0.20643	0.546728	-0.377575	0.705747	1	NA
ENSG00000279741	0	NA	NA	NA	NA	NA	NA
ENSG00000279742	0.903398	2.01739	2.16767	0.930672	0.352023	NA	NA
ENSG00000279743	0	NA	NA	NA	NA	NA	NA
ENSG00000279744	11.0944	-0.717973	1.02108	-0.703148	0.481963	1	NA
ENSG00000279745	0.313972	-2.28873	4.32712	-0.528927	0.596856	NA	NA
ENSG00000279746	0	NA	NA	NA	NA	NA	NA
ENSG00000279747	0	NA	NA	NA	NA	NA	NA
ENSG00000279748	0.336168	1.13586	4.40746	0.257713	0.796629	NA	NA
ENSG00000279749	0	NA	NA	NA	NA	NA	NA
ENSG00000279750	0.926982	-1.63208	2.72083	-0.599844	0.54861	NA	NA
ENSG00000279751	0	NA	NA	NA	NA	NA	NA
ENSG00000279752	0.733434	-1.3746	2.66305	-0.516175	0.605732	NA	NA
ENSG00000279753	0	NA	NA	NA	NA	NA	NA
ENSG00000279754	0	NA	NA	NA	NA	NA	NA
ENSG00000279755	0.0723017	-0.787715	4.40746	-0.178723	0.858155	NA	NA
ENSG00000279756	0	NA	NA	NA	NA	NA	NA
ENSG00000279757	0	NA	NA	NA	NA	NA	NA
ENSG00000279758	0	NA	NA	NA	NA	NA	NA
ENSG00000279759	9.55014	-0.558751	0.723747	-0.772025	0.4401	1	NA
ENSG00000279761	0	NA	NA	NA	NA	NA	OR5D13
ENSG00000279762	1.42595	1.16166	1.91968	0.605134	0.54509	NA	NA
ENSG00000279764	0.164401	0	4.40746	0	1	NA	NA
ENSG00000279765	74.0104	-0.481674	0.737534	-0.653087	0.5137	1	NA
ENSG00000279766	6.0031	1.11646	1.28115	0.87145	0.383508	1	NA
ENSG00000279767	9.58074	-0.175467	0.836489	-0.209766	0.833851	1	NA
ENSG00000279768	0.161066	-0.787715	4.40746	-0.178723	0.858155	NA	NA
ENSG00000279769	0	NA	NA	NA	NA	NA	NA
ENSG00000279770	0.249977	1.13586	4.40746	0.257713	0.796629	NA	LINC00552
ENSG00000279771	0.530455	0	4.40746	0	1	NA	NA
ENSG00000279772	0.799334	0.660375	2.55198	0.25877	0.795813	NA	NA
ENSG00000279773	0	NA	NA	NA	NA	NA	NA
ENSG00000279774	0.158053	1.95079	4.37494	0.445901	0.655669	NA	NA
ENSG00000279775	0	NA	NA	NA	NA	NA	NA
ENSG00000279777	0	NA	NA	NA	NA	NA	NA
ENSG00000279778	0.0887644	0	4.40746	0	1	NA	NA
ENSG00000279779	0	NA	NA	NA	NA	NA	NA
ENSG00000279780	0	NA	NA	NA	NA	NA	NA
ENSG00000279781	0.399156	0.23522	3.44551	0.0682686	0.945572	NA	NA
ENSG00000279782	0	NA	NA	NA	NA	NA	PPIAL4F
ENSG00000279783	0	NA	NA	NA	NA	NA	NA
ENSG00000279784	0	NA	NA	NA	NA	NA	NA
ENSG00000279785	1.88494	1.00042	1.64075	0.609734	0.542038	NA	NA
ENSG00000279786	9.43315	-0.735166	0.683112	-1.0762	0.281837	1	NA
ENSG00000279788	0	NA	NA	NA	NA	NA	NA
ENSG00000279789	46.4326	-0.513549	0.465569	-1.10306	0.270002	1	NA
ENSG00000279790	0	NA	NA	NA	NA	NA	NA
ENSG00000279791	1.78132	0.433072	2.04937	0.21132	0.832638	NA	NA
ENSG00000279792	0.241006	1.0724	4.36786	0.245521	0.806053	NA	NA
ENSG00000279793	0	NA	NA	NA	NA	NA	NA
ENSG00000279794	6.83872	0.426136	0.799418	0.533057	0.593994	1	NA
ENSG00000279795	0	NA	NA	NA	NA	NA	NA
ENSG00000279796	5.55954	0.915629	1.25985	0.726774	0.467364	1	NA
ENSG00000279797	0	NA	NA	NA	NA	NA	LINC02339
ENSG00000279798	0.248207	-2.40654	4.32091	-0.556953	0.577559	NA	NA
ENSG00000279799	10.5694	0.439609	0.876019	0.501826	0.61579	1	NA
ENSG00000279800	1.49767	0.70568	1.94617	0.3626	0.716904	NA	BCLAF1P2
ENSG00000279801	0.628565	-3.28907	3.46887	-0.948166	0.343045	NA	NA
ENSG00000279803	2.40621	-1.72819	1.63939	-1.05417	0.291807	NA	NA
ENSG00000279804	0	NA	NA	NA	NA	NA	PRAMEF18
ENSG00000279805	0.68039	0	4.06319	0	1	NA	NA
ENSG00000279806	0	NA	NA	NA	NA	NA	NA
ENSG00000279807	0	NA	NA	NA	NA	NA	NA
ENSG00000279808	0	NA	NA	NA	NA	NA	NA
ENSG00000279809	0	NA	NA	NA	NA	NA	NA
ENSG00000279810	0	NA	NA	NA	NA	NA	NA
ENSG00000279811	0.161868	0.174072	4.40746	0.0394949	0.968496	NA	NA
ENSG00000279812	0	NA	NA	NA	NA	NA	NA
ENSG00000279813	0.972767	0	3.78326	0	1	NA	NA
ENSG00000279814	1.07869	-1.20133	2.43299	-0.493766	0.621471	NA	NA
ENSG00000279815	0	NA	NA	NA	NA	NA	NA
ENSG00000279816	0	NA	NA	NA	NA	NA	NA
ENSG00000279817	9.60192	0.445319	0.781999	0.569462	0.569042	1	NA
ENSG00000279818	0	NA	NA	NA	NA	NA	NA
ENSG00000279819	0.255852	0.174072	4.40746	0.0394949	0.968496	NA	NA
ENSG00000279821	4.57852	0.658253	1.13662	0.579133	0.562499	NA	NA
ENSG00000279822	0.741764	1.13586	3.51391	0.323248	0.746508	NA	NA
ENSG00000279824	0	NA	NA	NA	NA	NA	NA
ENSG00000279825	0	NA	NA	NA	NA	NA	NA
ENSG00000279827	1.09059	0.0472683	2.17959	0.0216867	0.982698	NA	NA
ENSG00000279829	0	NA	NA	NA	NA	NA	NA
ENSG00000279833	0.324445	1.03137	4.28654	0.240606	0.80986	NA	NA
ENSG00000279834	0.410908	0.174073	3.50727	0.049632	0.960416	NA	NA
ENSG00000279835	0.397234	-2.17414	4.33367	-0.501685	0.615889	NA	NA
ENSG00000279836	0.560871	-1.74619	3.13316	-0.557324	0.577306	NA	NA
ENSG00000279837	0.161066	-0.787715	4.40746	-0.178723	0.858155	NA	NA
ENSG00000279838	73.1732	0.242208	0.744199	0.325462	0.744832	1	NA
ENSG00000279839	3.10724	-0.118149	1.75145	-0.067458	0.946217	NA	NA
ENSG00000279840	0	NA	NA	NA	NA	NA	NA
ENSG00000279841	1.71586	-0.139331	2.0034	-0.0695474	0.944554	NA	NA
ENSG00000279842	0	NA	NA	NA	NA	NA	NA
ENSG00000279844	0	NA	NA	NA	NA	NA	NA
ENSG00000279845	7.1812	0.859735	1.04068	0.826128	0.408731	1	NA
ENSG00000279846	0	NA	NA	NA	NA	NA	NA
ENSG00000279847	0.939096	-3.71194	3.14126	-1.18167	0.237335	NA	LINC02906
ENSG00000279848	0.158053	1.95079	4.37494	0.445901	0.655669	NA	NA
ENSG00000279849	0	NA	NA	NA	NA	NA	NA
ENSG00000279850	0	NA	NA	NA	NA	NA	NA
ENSG00000279851	0	NA	NA	NA	NA	NA	NA
ENSG00000279852	0.578789	0.174073	3.28847	0.0529343	0.957784	NA	NA
ENSG00000279853	0	NA	NA	NA	NA	NA	NA
ENSG00000279855	0	NA	NA	NA	NA	NA	NA
ENSG00000279856	0	NA	NA	NA	NA	NA	NA
ENSG00000279857	0	NA	NA	NA	NA	NA	NA
ENSG00000279858	0.222004	-1.61826	4.37372	-0.369997	0.711385	NA	NA
ENSG00000279859	0.177529	0	4.40746	0	1	NA	NA
ENSG00000279860	0	NA	NA	NA	NA	NA	NA
ENSG00000279861	0	NA	NA	NA	NA	NA	NA
ENSG00000279862	0	NA	NA	NA	NA	NA	NA
ENSG00000279863	0	NA	NA	NA	NA	NA	NA
ENSG00000279864	0	NA	NA	NA	NA	NA	NA
ENSG00000279865	23.0621	0.94671	0.614819	1.53982	0.123604	1	NA
ENSG00000279869	0	NA	NA	NA	NA	NA	NA
ENSG00000279872	0	NA	NA	NA	NA	NA	NA
ENSG00000279873	0.713693	-0.787718	3.49701	-0.225255	0.821781	NA	LINC01126
ENSG00000279874	0	NA	NA	NA	NA	NA	NA
ENSG00000279875	1.01001	0.188914	2.75858	0.0684823	0.945402	NA	NA
ENSG00000279876	0	NA	NA	NA	NA	NA	NA
ENSG00000279877	0.8892	-1.22418	2.84391	-0.430457	0.666863	NA	NA
ENSG00000279878	0.647845	1.95178	4.18469	0.466409	0.640923	NA	NA
ENSG00000279879	10.6496	-0.0972893	0.864555	-0.112531	0.910402	1	NA
ENSG00000279880	16.2142	-0.626658	0.782783	-0.800552	0.423391	1	NA
ENSG00000279881	0	NA	NA	NA	NA	NA	NA
ENSG00000279882	0	NA	NA	NA	NA	NA	NA
ENSG00000279883	0	NA	NA	NA	NA	NA	NA
ENSG00000279884	0	NA	NA	NA	NA	NA	NA
ENSG00000279885	0.273095	1.13586	4.40746	0.257713	0.796629	NA	NA
ENSG00000279886	0	NA	NA	NA	NA	NA	NA
ENSG00000279887	0.246817	1.95079	4.37494	0.445901	0.655669	NA	NA
ENSG00000279889	0	NA	NA	NA	NA	NA	NA
ENSG00000279891	1.18337	2.03762	2.21014	0.921941	0.356559	NA	FLJ42393
ENSG00000279892	0.0827356	-0.787715	4.40746	-0.178723	0.858155	NA	NA
ENSG00000279894	2.70485	-1.0709	1.49516	-0.716246	0.47384	NA	NA
ENSG00000279895	0	NA	NA	NA	NA	NA	NA
ENSG00000279897	0	NA	NA	NA	NA	NA	BIRC6-AS2
ENSG00000279900	0.934136	1.73205	3.26112	0.531122	0.595334	NA	NA
ENSG00000279901	23.5197	0.794108	0.678049	1.17117	0.241532	1	NA
ENSG00000279903	0.0723017	-0.787715	4.40746	-0.178723	0.858155	NA	NA
ENSG00000279904	0.416966	1.13586	4.40746	0.257713	0.796629	NA	NA
ENSG00000279905	0.430567	2.15403	4.30461	0.500401	0.616793	NA	NA
ENSG00000279906	0	NA	NA	NA	NA	NA	NA
ENSG00000279907	0.0843519	1.13586	4.40746	0.257713	0.796629	NA	NA
ENSG00000279908	0.838793	-2.69497	2.7854	-0.967535	0.333277	NA	NA
ENSG00000279909	0.0843519	1.13586	4.40746	0.257713	0.796629	NA	NA
ENSG00000279910	0.362624	-1.65243	4.31109	-0.383297	0.7015	NA	NA
ENSG00000279912	0	NA	NA	NA	NA	NA	NA
ENSG00000279913	0	NA	NA	NA	NA	NA	NA
ENSG00000279914	0	NA	NA	NA	NA	NA	NA
ENSG00000279916	0	NA	NA	NA	NA	NA	NA
ENSG00000279917	11.359	-0.854465	1.00355	-0.851438	0.394526	1	NA
ENSG00000279918	0.0822007	0	4.40746	0	1	NA	NA
ENSG00000279919	0	NA	NA	NA	NA	NA	NA
ENSG00000279920	0	NA	NA	NA	NA	NA	LINC01651
ENSG00000279921	0	NA	NA	NA	NA	NA	NA
ENSG00000279923	4.3577	1.52272	1.34373	1.1332	0.25713	NA	NA
ENSG00000279924	0.369412	-2.64078	4.30994	-0.612719	0.540062	NA	NA
ENSG00000279925	2.65588	-1.36156	1.42845	-0.95317	0.340504	NA	NA
ENSG00000279926	0	NA	NA	NA	NA	NA	NA
ENSG00000279927	2.06494	1.21444	1.52238	0.797721	0.425032	NA	NA
ENSG00000279928	0.0723017	-0.787715	4.40746	-0.178723	0.858155	NA	NA
ENSG00000279929	0	NA	NA	NA	NA	NA	NA
ENSG00000279930	0.264162	0	4.40746	0	1	NA	NA
ENSG00000279931	0	NA	NA	NA	NA	NA	NA
ENSG00000279932	0.921806	-1.6469	3.40302	-0.483952	0.62842	NA	NA
ENSG00000279933	0	NA	NA	NA	NA	NA	NA
ENSG00000279935	0	NA	NA	NA	NA	NA	NA
ENSG00000279936	0.216905	-2.22664	4.33061	-0.514163	0.607138	NA	NA
ENSG00000279937	0	NA	NA	NA	NA	NA	NA
ENSG00000279939	0	NA	NA	NA	NA	NA	NA
ENSG00000279940	0.347185	2.07315	4.36469	0.474982	0.6348	NA	NA
ENSG00000279942	0.159556	-0.787715	4.40746	-0.178723	0.858155	NA	NA
ENSG00000279943	4.15996	0.0540003	0.96577	0.0559142	0.95541	NA	FLJ38576
ENSG00000279945	0.159063	0.174072	4.40746	0.0394949	0.968496	NA	NA
ENSG00000279946	3.54142	-0.720793	1.27694	-0.564467	0.572436	NA	NA
ENSG00000279948	22.5021	-0.301669	0.589219	-0.511982	0.608663	1	NA
ENSG00000279949	0.400458	3.28501	4.29829	0.764259	0.444713	NA	NA
ENSG00000279951	17.9534	0.0774872	0.868448	0.0892249	0.928903	1	NA
ENSG00000279952	0	NA	NA	NA	NA	NA	NA
ENSG00000279953	0.422026	2.61919	4.328	0.605174	0.545064	NA	NA
ENSG00000279954	0.0866334	0	4.40746	0	1	NA	NA
ENSG00000279955	0	NA	NA	NA	NA	NA	NA
ENSG00000279956	0.588263	0.200799	2.84276	0.0706354	0.943688	NA	NA
ENSG00000279957	0.0943713	0	4.40746	0	1	NA	NA
ENSG00000279958	2.60846	-0.111959	1.51882	-0.0737145	0.941238	NA	NA
ENSG00000279959	0.602124	1.07056	3.25179	0.329223	0.741987	NA	NA
ENSG00000279960	25.087	0.689572	0.940027	0.733566	0.463213	1	NA
ENSG00000279961	0	NA	NA	NA	NA	NA	OR8U3
ENSG00000279962	2.81593	0.592905	1.49813	0.395763	0.69228	NA	NA
ENSG00000279963	0.0822007	0	4.40746	0	1	NA	NA
ENSG00000279964	0.259729	0	4.40746	0	1	NA	NA
ENSG00000279965	0.347836	3.07554	4.30623	0.714208	0.475099	NA	NA
ENSG00000279966	0	NA	NA	NA	NA	NA	NA
ENSG00000279967	0	NA	NA	NA	NA	NA	NA
ENSG00000279968	3.46884	0.478775	1.13838	0.420575	0.674066	NA	CCDC28A-AS1
ENSG00000279970	4.87497	-1.62312	1.12251	-1.44598	0.148184	NA	NA
ENSG00000279971	0	NA	NA	NA	NA	NA	NA
ENSG00000279972	0	NA	NA	NA	NA	NA	NA
ENSG00000279973	0	NA	NA	NA	NA	NA	NA
ENSG00000279976	0	NA	NA	NA	NA	NA	NA
ENSG00000279977	50.2257	-0.691146	0.470659	-1.46847	0.141978	1	NA
ENSG00000279979	0	NA	NA	NA	NA	NA	NA
ENSG00000279980	0.156654	0.174072	4.40746	0.0394949	0.968496	NA	GABARAPL3
ENSG00000279981	2.63569	-0.433558	1.75832	-0.246575	0.805237	NA	NA
ENSG00000279982	2.01683	-2.55108	1.95194	-1.30694	0.191232	NA	NA
ENSG00000279983	0	NA	NA	NA	NA	NA	NA
ENSG00000279985	0	NA	NA	NA	NA	NA	NA
ENSG00000279986	0	NA	NA	NA	NA	NA	NA
ENSG00000279987	0	NA	NA	NA	NA	NA	NA
ENSG00000279988	0.591965	2.61919	4.328	0.605174	0.545064	NA	NA
ENSG00000279989	0.161066	-0.787715	4.40746	-0.178723	0.858155	NA	NA
ENSG00000279990	0	NA	NA	NA	NA	NA	NA
ENSG00000279991	0	NA	NA	NA	NA	NA	NA
ENSG00000279992	0	NA	NA	NA	NA	NA	NA
ENSG00000279993	0.0694971	-0.787715	4.40746	-0.178723	0.858155	NA	NA
ENSG00000279994	0	NA	NA	NA	NA	NA	NA
ENSG00000279995	0.15613	-0.787715	4.40746	-0.178723	0.858155	NA	NA
ENSG00000279996	2.95744	-1.11186	1.31268	-0.847014	0.396987	NA	NA
ENSG00000279997	0	NA	NA	NA	NA	NA	NA
ENSG00000279998	0	NA	NA	NA	NA	NA	NA
ENSG00000279999	0	NA	NA	NA	NA	NA	NA
ENSG00000280000	18.8564	-0.806139	0.728995	-1.10582	0.268803	1	NA
ENSG00000280002	0	NA	NA	NA	NA	NA	NA
ENSG00000280003	0.0822007	0	4.40746	0	1	NA	NA
ENSG00000280004	0	NA	NA	NA	NA	NA	NA
ENSG00000280005	0	NA	NA	NA	NA	NA	NA
ENSG00000280006	0	NA	NA	NA	NA	NA	NA
ENSG00000280007	2.0931	1.74988	1.97641	0.885382	0.37595	NA	NA
ENSG00000280009	6.24201	0.987504	0.870601	1.13428	0.256678	1	NA
ENSG00000280010	4.21097	-0.089938	1.06728	-0.0842682	0.932843	NA	NA
ENSG00000280011	4.77312	-1.27181	1.2813	-0.992587	0.320911	NA	NA
ENSG00000280012	0.247861	1.13586	4.40746	0.257713	0.796629	NA	RPL23AP61
ENSG00000280013	0	NA	NA	NA	NA	NA	NA
ENSG00000280014	0	NA	NA	NA	NA	NA	NA
ENSG00000280015	0	NA	NA	NA	NA	NA	NA
ENSG00000280016	0	NA	NA	NA	NA	NA	NA
ENSG00000280017	0.0866334	0	4.40746	0	1	NA	NA
ENSG00000280018	0.0802055	0	4.40746	0	1	NA	LOC105379499
ENSG00000280019	0	NA	NA	NA	NA	NA	NA
ENSG00000280020	0	NA	NA	NA	NA	NA	NA
ENSG00000280021	0	NA	NA	NA	NA	NA	OR51F1
ENSG00000280022	3.60679	-0.739373	1.27454	-0.580111	0.56184	NA	NA
ENSG00000280023	0	NA	NA	NA	NA	NA	NA
ENSG00000280024	0	NA	NA	NA	NA	NA	NA
ENSG00000280025	0.578049	-3.40001	4.21373	-0.806889	0.419731	NA	NA
ENSG00000280026	0	NA	NA	NA	NA	NA	NA
ENSG00000280027	0	NA	NA	NA	NA	NA	NA
ENSG00000280028	0.0943713	0	4.40746	0	1	NA	NA
ENSG00000280029	0.256002	-0.787715	4.40746	-0.178723	0.858155	NA	NA
ENSG00000280032	0	NA	NA	NA	NA	NA	NA
ENSG00000280033	1.09243	2.37918	2.1312	1.11635	0.26427	NA	NA
ENSG00000280034	0	NA	NA	NA	NA	NA	NA
ENSG00000280035	2.78176	-1.00045	1.32312	-0.756127	0.449573	NA	NA
ENSG00000280036	2.23483	-1.59323	1.68518	-0.945438	0.344435	NA	NA
ENSG00000280037	0	NA	NA	NA	NA	NA	NA
ENSG00000280038	0	NA	NA	NA	NA	NA	NA
ENSG00000280039	0.0802055	0	4.40746	0	1	NA	RN7SKP23
ENSG00000280040	0.169772	1.13586	4.40746	0.257713	0.796629	NA	NA
ENSG00000280041	0	NA	NA	NA	NA	NA	NA
ENSG00000280042	0.175398	0	4.40746	0	1	NA	NA
ENSG00000280043	0	NA	NA	NA	NA	NA	NA
ENSG00000280044	0.295932	-1.26485	4.33061	-0.292072	0.770232	NA	NA
ENSG00000280046	29.4545	-0.498566	0.480557	-1.03748	0.299514	1	NA
ENSG00000280047	34.3749	-0.17462	0.45086	-0.387304	0.698531	1	NA
ENSG00000280048	20.6103	0.0489458	0.715864	0.068373	0.945489	1	NA
ENSG00000280049	0	NA	NA	NA	NA	NA	NA
ENSG00000280050	0	NA	NA	NA	NA	NA	NA
ENSG00000280051	0	NA	NA	NA	NA	NA	NA
ENSG00000280053	0.546564	-0.790381	3.65171	-0.216441	0.828644	NA	NA
ENSG00000280054	0.247619	2.58992	4.32964	0.598184	0.549717	NA	NA
ENSG00000280055	0	NA	NA	NA	NA	NA	LINC02912
ENSG00000280056	0	NA	NA	NA	NA	NA	NA
ENSG00000280057	5.98471	-0.464953	0.981375	-0.473777	0.635659	1	NA
ENSG00000280058	0	NA	NA	NA	NA	NA	NA
ENSG00000280059	0.144603	-1.64334	4.37157	-0.375915	0.70698	NA	NA
ENSG00000280060	0.0843519	1.13586	4.40746	0.257713	0.796629	NA	NA
ENSG00000280061	24.1906	0.0551774	1.20048	0.0459628	0.96334	1	NA
ENSG00000280062	0	NA	NA	NA	NA	NA	NA
ENSG00000280063	6.56232	-0.604568	0.828595	-0.72963	0.465617	1	NA
ENSG00000280064	0.0887644	0	4.40746	0	1	NA	NA
ENSG00000280067	2.23798	0.52238	1.61991	0.322474	0.747094	NA	NA
ENSG00000280068	0	NA	NA	NA	NA	NA	NA
ENSG00000280069	24.4853	-0.0185325	0.743421	-0.0249287	0.980112	1	NA
ENSG00000280070	0.22856	-0.631055	4.37594	-0.14421	0.885334	NA	NA
ENSG00000280071	0.178331	1.13586	4.40746	0.257713	0.796629	NA	LOC102724023
ENSG00000280073	2.18967	-0.916751	1.56938	-0.584147	0.559121	NA	NA
ENSG00000280075	0	NA	NA	NA	NA	NA	NA
ENSG00000280076	1.4585	0.658298	2.11788	0.310829	0.75593	NA	NA
ENSG00000280077	32.8025	0.149189	0.545948	0.273266	0.784649	1	NA
ENSG00000280078	1.5613	-2.26823	2.07611	-1.09254	0.274597	NA	NA
ENSG00000280079	8.16994	-1.79943	1.26204	-1.42581	0.153923	1	NA
ENSG00000280080	0	NA	NA	NA	NA	NA	TBC1D22A-AS1
ENSG00000280081	0	NA	NA	NA	NA	NA	LINC01667
ENSG00000280082	0	NA	NA	NA	NA	NA	NA
ENSG00000280083	0.0723017	-0.787715	4.40746	-0.178723	0.858155	NA	NA
ENSG00000280085	0	NA	NA	NA	NA	NA	NA
ENSG00000280086	0	NA	NA	NA	NA	NA	NA
ENSG00000280087	0.23417	-0.681555	4.37157	-0.155906	0.876107	NA	NA
ENSG00000280088	53.9794	-0.6636	0.466733	-1.4218	0.155085	1	NA
ENSG00000280089	0	NA	NA	NA	NA	NA	NA
ENSG00000280090	0	NA	NA	NA	NA	NA	OR8B4
ENSG00000280091	0	NA	NA	NA	NA	NA	NA
ENSG00000280092	0.910767	0.526585	2.22719	0.236435	0.813095	NA	NA
ENSG00000280093	0	NA	NA	NA	NA	NA	NA
ENSG00000280094	0	NA	NA	NA	NA	NA	OR1B1
ENSG00000280095	0	NA	NA	NA	NA	NA	NA
ENSG00000280096	0	NA	NA	NA	NA	NA	NA
ENSG00000280097	0	NA	NA	NA	NA	NA	NA
ENSG00000280098	0.350645	1.13586	4.40746	0.257713	0.796629	NA	NA
ENSG00000280099	13.6734	0.439555	0.700241	0.627721	0.530187	1	NA
ENSG00000280103	0.496707	-1.59607	3.88798	-0.410515	0.681428	NA	NA
ENSG00000280104	0	NA	NA	NA	NA	NA	NA
ENSG00000280105	6.72123	2.92204	2.17284	1.3448	0.17869	1	NA
ENSG00000280106	20.2713	-0.591837	0.691631	-0.855712	0.392157	1	NA
ENSG00000280107	6.09504	-0.638894	0.905681	-0.705429	0.480543	1	NA
ENSG00000280108	0	NA	NA	NA	NA	NA	NA
ENSG00000280109	1.1407	2.61919	4.31701	0.606713	0.544041	NA	PLAC4
ENSG00000280110	0	NA	NA	NA	NA	NA	NA
ENSG00000280113	0.0723017	-0.787715	4.40746	-0.178723	0.858155	NA	NA
ENSG00000280114	0	NA	NA	NA	NA	NA	NA
ENSG00000280115	0.585875	0.174073	3.71267	0.0468861	0.962604	NA	NA
ENSG00000280116	0	NA	NA	NA	NA	NA	NA
ENSG00000280117	0.0887644	0	4.40746	0	1	NA	NA
ENSG00000280118	3.34356	-0.186846	1.4985	-0.124689	0.90077	NA	NA
ENSG00000280119	8.56555	-0.531459	0.906295	-0.586408	0.557601	1	LOC285097
ENSG00000280120	0.253968	1.13586	4.40746	0.257713	0.796629	NA	NA
ENSG00000280121	0.167459	0	4.40746	0	1	NA	NA
ENSG00000280122	2.30473	-0.720927	2.08894	-0.345116	0.730007	NA	NA
ENSG00000280123	199.812	-0.380762	0.267611	-1.42282	0.154789	1	NA
ENSG00000280124	0	NA	NA	NA	NA	NA	NA
ENSG00000280125	0	NA	NA	NA	NA	NA	NA
ENSG00000280126	0	NA	NA	NA	NA	NA	NA
ENSG00000280127	0	NA	NA	NA	NA	NA	NA
ENSG00000280128	252.542	-0.659516	0.487428	-1.35305	0.176038	1	NA
ENSG00000280129	5.79308	1.05396	1.15541	0.912194	0.361667	1	NA
ENSG00000280130	0	NA	NA	NA	NA	NA	NA
ENSG00000280131	0.793915	-3.32054	3.89526	-0.852457	0.39396	NA	NA
ENSG00000280132	5.09507	0.528072	1.34344	0.393076	0.694264	NA	NA
ENSG00000280134	6.88549	-0.934133	1.13673	-0.821772	0.411206	1	NA
ENSG00000280135	0.65545	-3.39217	4.15238	-0.816921	0.413974	NA	NA
ENSG00000280136	0	NA	NA	NA	NA	NA	LOC101929823
ENSG00000280137	0	NA	NA	NA	NA	NA	NA
ENSG00000280138	45.3201	0.14143	0.609636	0.231991	0.816545	1	NA
ENSG00000280139	0	NA	NA	NA	NA	NA	NA
ENSG00000280140	0	NA	NA	NA	NA	NA	NA
ENSG00000280141	0	NA	NA	NA	NA	NA	NA
ENSG00000280142	0	NA	NA	NA	NA	NA	NA
ENSG00000280143	2.62334	0.108384	1.45357	0.0745636	0.940562	NA	NA
ENSG00000280144	0	NA	NA	NA	NA	NA	NA
ENSG00000280145	0	NA	NA	NA	NA	NA	LOC102724701
ENSG00000280147	0	NA	NA	NA	NA	NA	NA
ENSG00000280148	0	NA	NA	NA	NA	NA	NA
ENSG00000280149	7.16689	-0.588202	0.831446	-0.707445	0.47929	1	NA
ENSG00000280150	0	NA	NA	NA	NA	NA	NA
ENSG00000280151	0	NA	NA	NA	NA	NA	NA
ENSG00000280152	29.201	-0.303872	0.689692	-0.440591	0.659509	1	NA
ENSG00000280153	0	NA	NA	NA	NA	NA	NA
ENSG00000280154	0	NA	NA	NA	NA	NA	NA
ENSG00000280155	0	NA	NA	NA	NA	NA	NA
ENSG00000280156	0.857447	4.04436	3.13777	1.28893	0.197423	NA	NA
ENSG00000280157	9.10526	-0.576841	0.874487	-0.659633	0.509489	1	NA
ENSG00000280158	0	NA	NA	NA	NA	NA	NA
ENSG00000280159	0.0895663	1.13586	4.40746	0.257713	0.796629	NA	NA
ENSG00000280160	27.0259	0.471657	1.10979	0.424998	0.670838	1	NA
ENSG00000280161	7.36647	-0.62717	1.01439	-0.618272	0.536396	1	NA
ENSG00000280162	2.16686	-1.86697	1.57816	-1.18301	0.236807	NA	NA
ENSG00000280163	7.95992	0.0213961	0.764554	0.0279851	0.977674	1	NA
ENSG00000280164	0	NA	NA	NA	NA	NA	NA
ENSG00000280165	3.30848	-1.09419	1.61604	-0.677083	0.498353	NA	PCDH20
ENSG00000280166	0.462246	2.11131	4.36166	0.484061	0.628342	NA	NA
ENSG00000280167	1.13715	-1.7152	2.07874	-0.825116	0.409306	NA	NA
ENSG00000280168	0	NA	NA	NA	NA	NA	NA
ENSG00000280169	5.64314	1.58894	1.04222	1.52457	0.127366	1	NA
ENSG00000280170	0	NA	NA	NA	NA	NA	NA
ENSG00000280171	0.512332	-0.787718	3.35493	-0.234794	0.814368	NA	NA
ENSG00000280172	0	NA	NA	NA	NA	NA	NA
ENSG00000280173	0.259729	0	4.40746	0	1	NA	NA
ENSG00000280175	0.0943713	0	4.40746	0	1	NA	NA
ENSG00000280176	0.0895663	1.13586	4.40746	0.257713	0.796629	NA	NA
ENSG00000280177	1.81029	-0.624809	1.79913	-0.347283	0.728379	NA	NA
ENSG00000280178	0	NA	NA	NA	NA	NA	NA
ENSG00000280179	0	NA	NA	NA	NA	NA	CH507-42P11.6
ENSG00000280180	0	NA	NA	NA	NA	NA	NA
ENSG00000280181	0.159063	0.174072	4.40746	0.0394949	0.968496	NA	NA
ENSG00000280182	0.0723017	-0.787715	4.40746	-0.178723	0.858155	NA	NA
ENSG00000280183	0	NA	NA	NA	NA	NA	NA
ENSG00000280184	3.67283	-0.224035	1.38345	-0.161939	0.871354	NA	NA
ENSG00000280185	0	NA	NA	NA	NA	NA	NA
ENSG00000280186	1.43419	-3.45774	2.60463	-1.32754	0.184331	NA	NA
ENSG00000280187	56.9606	-0.375638	0.520692	-0.721421	0.47065	1	NA
ENSG00000280188	3.35553	-0.812013	1.27315	-0.637797	0.523606	NA	NA
ENSG00000280189	2.919	-3.21086	1.83001	-1.75455	0.0793357	NA	NA
ENSG00000280190	11.1219	-0.385889	0.629244	-0.613258	0.539706	1	NA
ENSG00000280191	0	NA	NA	NA	NA	NA	LOC102724354
ENSG00000280193	0.0866334	0	4.40746	0	1	NA	NA
ENSG00000280194	0.174508	0	4.40746	0	1	NA	NA
ENSG00000280195	8.58241	-0.575886	0.981143	-0.586955	0.557234	1	NA
ENSG00000280196	0	NA	NA	NA	NA	NA	NA
ENSG00000280197	0	NA	NA	NA	NA	NA	ZBTB7C-AS2
ENSG00000280198	0	NA	NA	NA	NA	NA	NA
ENSG00000280199	0	NA	NA	NA	NA	NA	NA
ENSG00000280200	0.580268	2.94584	4.31174	0.683214	0.494471	NA	NA
ENSG00000280201	0	NA	NA	NA	NA	NA	NA
ENSG00000280202	0	NA	NA	NA	NA	NA	NA
ENSG00000280204	0	NA	NA	NA	NA	NA	OR1S1
ENSG00000280205	0.945563	-2.26549	2.95832	-0.765803	0.443794	NA	NA
ENSG00000280206	60.4331	-0.185386	0.471767	-0.392961	0.694349	1	NA
ENSG00000280207	0.85715	-2.96373	3.38361	-0.87591	0.381079	NA	NA
ENSG00000280208	0	NA	NA	NA	NA	NA	NA
ENSG00000280211	0.161066	-0.787715	4.40746	-0.178723	0.858155	NA	NA
ENSG00000280212	0	NA	NA	NA	NA	NA	NA
ENSG00000280213	3.1838	0.0807768	1.23859	0.065217	0.948001	NA	UCKL1-AS1
ENSG00000280214	3.57483	-1.56586	1.31204	-1.19346	0.23269	NA	NA
ENSG00000280215	0	NA	NA	NA	NA	NA	NA
ENSG00000280216	26.9458	-0.67997	0.531698	-1.27887	0.200945	1	NA
ENSG00000280217	0.680987	1.68092	3.07461	0.546708	0.584579	NA	NA
ENSG00000280219	19.3862	0.49385	0.988516	0.499588	0.617365	1	NA
ENSG00000280220	0	NA	NA	NA	NA	NA	NA
ENSG00000280221	1.86413	1.0521	1.59032	0.661567	0.508249	NA	NA
ENSG00000280222	1.09222	2.39427	2.58892	0.924816	0.355062	NA	NA
ENSG00000280223	0	NA	NA	NA	NA	NA	NA
ENSG00000280224	0	NA	NA	NA	NA	NA	NA
ENSG00000280225	0	NA	NA	NA	NA	NA	NA
ENSG00000280226	0	NA	NA	NA	NA	NA	NA
ENSG00000280227	0.833828	-0.742484	2.61603	-0.283821	0.776547	NA	NA
ENSG00000280228	0.339291	0.174072	4.40746	0.0394949	0.968496	NA	NA
ENSG00000280229	1.08511	0.727523	2.47338	0.294142	0.76865	NA	NA
ENSG00000280230	0.0802055	0	4.40746	0	1	NA	NA
ENSG00000280231	0	NA	NA	NA	NA	NA	NA
ENSG00000280232	0	NA	NA	NA	NA	NA	NA
ENSG00000280233	0	NA	NA	NA	NA	NA	NA
ENSG00000280234	46.3459	-0.143838	0.574599	-0.250328	0.802334	1	NA
ENSG00000280236	0	NA	NA	NA	NA	NA	OR12D2
ENSG00000280237	86.0043	-0.603868	0.473143	-1.27629	0.201853	1	NA
ENSG00000280238	0	NA	NA	NA	NA	NA	NA
ENSG00000280239	12.3633	-0.856285	0.972774	-0.880251	0.378724	1	NA
ENSG00000280240	1.0902	2.07042	2.29904	0.90056	0.367823	NA	NA
ENSG00000280241	0.335243	-0.854935	4.35767	-0.196191	0.844461	NA	NA
ENSG00000280242	0	NA	NA	NA	NA	NA	NA
ENSG00000280243	0	NA	NA	NA	NA	NA	NA
ENSG00000280244	0	NA	NA	NA	NA	NA	NA
ENSG00000280245	0	NA	NA	NA	NA	NA	NA
ENSG00000280247	3.18828	0.347677	1.1576	0.300343	0.763915	NA	NA
ENSG00000280248	0.849886	2.66718	2.94707	0.905027	0.365451	NA	NA
ENSG00000280249	0	NA	NA	NA	NA	NA	NA
ENSG00000280250	0.417613	3.03425	4.30793	0.70434	0.481221	NA	NA
ENSG00000280251	0	NA	NA	NA	NA	NA	NA
ENSG00000280252	0	NA	NA	NA	NA	NA	NA
ENSG00000280254	0.715055	-2.96242	4.08302	-0.725547	0.468116	NA	NA
ENSG00000280255	35.5293	-1.06617	0.643547	-1.65671	0.0975776	1	NA
ENSG00000280257	0.350505	0.174072	4.40746	0.0394949	0.968496	NA	NA
ENSG00000280259	0.674284	-2.8203	3.59591	-0.784309	0.432859	NA	NA
ENSG00000280260	0	NA	NA	NA	NA	NA	NA
ENSG00000280261	0	NA	NA	NA	NA	NA	NA
ENSG00000280262	0	NA	NA	NA	NA	NA	NA
ENSG00000280263	0	NA	NA	NA	NA	NA	ACTR3BP2
ENSG00000280264	0	NA	NA	NA	NA	NA	NA
ENSG00000280265	0.499552	0.174073	3.89783	0.0446589	0.964379	NA	NA
ENSG00000280266	0.525034	0	4.40746	0	1	NA	NA
ENSG00000280267	0	NA	NA	NA	NA	NA	PRAMEF26
ENSG00000280268	0	NA	NA	NA	NA	NA	NA
ENSG00000280269	2.63978	-0.794413	1.62534	-0.488768	0.625006	NA	NA
ENSG00000280270	0	NA	NA	NA	NA	NA	NA
ENSG00000280272	0	NA	NA	NA	NA	NA	NA
ENSG00000280273	2.25301	-0.040128	1.93909	-0.0206942	0.98349	NA	NA
ENSG00000280274	1.32008	-0.538372	2.01906	-0.266645	0.789743	NA	NA
ENSG00000280275	0.167088	0.174072	4.40746	0.0394949	0.968496	NA	NA
ENSG00000280276	0.163378	1.99296	4.37131	0.455918	0.648449	NA	NA
ENSG00000280277	0	NA	NA	NA	NA	NA	NA
ENSG00000280278	1.35854	0.743216	2.07329	0.358472	0.71999	NA	FLJ30679
ENSG00000280279	0	NA	NA	NA	NA	NA	NA
ENSG00000280280	3.21734	-0.980619	1.21615	-0.80633	0.420053	NA	NA
ENSG00000280281	1.45045	-1.15768	2.05168	-0.564259	0.572578	NA	NA
ENSG00000280282	0.138994	-1.59284	4.37594	-0.364	0.715858	NA	NA
ENSG00000280283	0.449429	0	4.40746	0	1	NA	NA
ENSG00000280284	0	NA	NA	NA	NA	NA	NA
ENSG00000280285	3.07776	-1.69941	2.44592	-0.694795	0.487184	NA	NA
ENSG00000280286	0	NA	NA	NA	NA	NA	NA
ENSG00000280287	20.6358	0.346183	0.684651	0.505634	0.613114	1	NA
ENSG00000280288	0	NA	NA	NA	NA	NA	NA
ENSG00000280291	40.3578	-0.871238	0.754592	-1.15458	0.248262	1	NA
ENSG00000280294	19.8342	-1.33358	0.796386	-1.67454	0.094024	1	NA
ENSG00000280295	0.173116	1.13586	4.40746	0.257713	0.796629	NA	NA
ENSG00000280296	0	NA	NA	NA	NA	NA	NA
ENSG00000280298	0	NA	NA	NA	NA	NA	NA
ENSG00000280299	0	NA	NA	NA	NA	NA	NA
ENSG00000280300	0	NA	NA	NA	NA	NA	NA
ENSG00000280301	0	NA	NA	NA	NA	NA	NA
ENSG00000280302	0.0943713	0	4.40746	0	1	NA	NA
ENSG00000280303	4.22221	-0.265142	1.17298	-0.226042	0.821169	NA	NA
ENSG00000280304	0.508772	1.68253	3.25943	0.516203	0.605713	NA	NA
ENSG00000280305	0	NA	NA	NA	NA	NA	NA
ENSG00000280306	0	NA	NA	NA	NA	NA	NA
ENSG00000280307	0.351149	0	4.40746	0	1	NA	NA
ENSG00000280308	0	NA	NA	NA	NA	NA	NA
ENSG00000280309	0.405829	0.174073	4.06212	0.0428526	0.965819	NA	NA
ENSG00000280310	10.7757	0.0187365	0.757515	0.0247341	0.980267	1	NA
ENSG00000280311	0.406484	-0.681554	4.37157	-0.155906	0.876107	NA	NA
ENSG00000280312	0.404632	-0.657892	4.05618	-0.162195	0.871152	NA	NA
ENSG00000280314	0	NA	NA	NA	NA	NA	OR8K3
ENSG00000280316	29.8824	-0.411995	0.418495	-0.984467	0.324886	1	NA
ENSG00000280317	0.0895663	1.13586	4.40746	0.257713	0.796629	NA	NA
ENSG00000280318	0	NA	NA	NA	NA	NA	NA
ENSG00000280319	0.349016	0	4.40746	0	1	NA	NA
ENSG00000280320	0	NA	NA	NA	NA	NA	NA
ENSG00000280321	5.36355	0.414939	1.05301	0.394049	0.693545	1	NA
ENSG00000280322	0.316106	2.94584	4.31174	0.683215	0.494471	NA	NA
ENSG00000280323	0.572918	0.105309	2.68378	0.039239	0.9687	NA	NA
ENSG00000280325	0	NA	NA	NA	NA	NA	NA
ENSG00000280326	0.57184	-1.44086	3.73261	-0.38602	0.699482	NA	NA
ENSG00000280327	3.04316	-0.850409	1.32272	-0.642926	0.520272	NA	NA
ENSG00000280329	0.251434	1.14952	4.36166	0.263552	0.792125	NA	NA
ENSG00000280330	0	NA	NA	NA	NA	NA	NA
ENSG00000280331	0	NA	NA	NA	NA	NA	NA
ENSG00000280332	7.69112	-1.96159	0.806504	-2.43222	0.0150068	1	NA
ENSG00000280333	0	NA	NA	NA	NA	NA	NA
ENSG00000280334	5.45298	0.606478	1.38091	0.439187	0.660526	1	NA
ENSG00000280335	0	NA	NA	NA	NA	NA	NA
ENSG00000280336	0.70695	-0.328803	2.72855	-0.120505	0.904083	NA	NA
ENSG00000280337	0	NA	NA	NA	NA	NA	DUX4L25
ENSG00000280338	0	NA	NA	NA	NA	NA	NA
ENSG00000280339	16.6613	-0.105416	0.779784	-0.135186	0.892465	1	NA
ENSG00000280340	0	NA	NA	NA	NA	NA	NA
ENSG00000280341	0	NA	NA	NA	NA	NA	NA
ENSG00000280344	1.30481	-0.626968	1.82538	-0.343473	0.731242	NA	NA
ENSG00000280345	0	NA	NA	NA	NA	NA	NA
ENSG00000280346	0	NA	NA	NA	NA	NA	NA
ENSG00000280347	18.306	-0.592412	0.638782	-0.927408	0.353715	1	NA
ENSG00000280348	0	NA	NA	NA	NA	NA	NA
ENSG00000280349	0	NA	NA	NA	NA	NA	NA
ENSG00000280350	0	NA	NA	NA	NA	NA	LINC01726
ENSG00000280351	2.16093	-1.58693	1.91582	-0.828328	0.407485	NA	LOC100129503
ENSG00000280352	0.0872539	0	4.40746	0	1	NA	NA
ENSG00000280353	11.4839	-0.293288	0.778592	-0.37669	0.706404	1	NA
ENSG00000280354	0	NA	NA	NA	NA	NA	NA
ENSG00000280355	3.7913	0.375779	1.19261	0.315091	0.752693	NA	NA
ENSG00000280356	0.0943713	0	4.40746	0	1	NA	NA
ENSG00000280357	0	NA	NA	NA	NA	NA	NA
ENSG00000280359	0	NA	NA	NA	NA	NA	NA
ENSG00000280360	0.179133	2.11131	4.36166	0.484061	0.628342	NA	NA
ENSG00000280362	0.0694971	-0.787715	4.40746	-0.178723	0.858155	NA	NA
ENSG00000280363	0	NA	NA	NA	NA	NA	NA
ENSG00000280364	0	NA	NA	NA	NA	NA	NA
ENSG00000280365	1.43109	-3.2636	2.34888	-1.38943	0.164703	NA	NA
ENSG00000280366	0.325357	1.6574	4.328	0.382949	0.701757	NA	NA
ENSG00000280367	12.6534	-0.231966	0.93486	-0.248129	0.804035	1	NA
ENSG00000280368	0	NA	NA	NA	NA	NA	NA
ENSG00000280369	0	NA	NA	NA	NA	NA	NA
ENSG00000280371	0	NA	NA	NA	NA	NA	NA
ENSG00000280372	0	NA	NA	NA	NA	NA	NA
ENSG00000280373	1.41057	2.65753	1.80336	1.47365	0.140576	NA	NA
ENSG00000280374	8.44218	-0.0467824	0.708028	-0.0660743	0.947319	1	NA
ENSG00000280375	0.243287	0.174072	4.40746	0.0394949	0.968496	NA	NA
ENSG00000280376	0.170985	1.13586	4.40746	0.257713	0.796629	NA	NA
ENSG00000280377	0	NA	NA	NA	NA	NA	NA
ENSG00000280378	3.48268	1.35413	1.2978	1.04341	0.29676	NA	NA
ENSG00000280379	0	NA	NA	NA	NA	NA	NA
ENSG00000280380	0	NA	NA	NA	NA	NA	NA
ENSG00000280381	6.48205	-1.15551	0.859445	-1.34448	0.178793	1	NA
ENSG00000280382	0	NA	NA	NA	NA	NA	NA
ENSG00000280383	109.514	-0.217792	0.463775	-0.469607	0.638636	1	NA
ENSG00000280384	0	NA	NA	NA	NA	NA	NA
ENSG00000280385	13.0859	-0.0756781	0.68464	-0.110537	0.911983	1	NA
ENSG00000280387	0	NA	NA	NA	NA	NA	NA
ENSG00000280388	39.3675	-0.465015	0.452707	-1.02719	0.304333	1	NA
ENSG00000280389	0.249122	0.174072	4.40746	0.0394949	0.968496	NA	NA
ENSG00000280390	0	NA	NA	NA	NA	NA	NA
ENSG00000280392	0.851473	0.229868	3.28454	0.0699848	0.944206	NA	NA
ENSG00000280393	0	NA	NA	NA	NA	NA	NA
ENSG00000280394	0	NA	NA	NA	NA	NA	NA
ENSG00000280395	0.177529	0	4.40746	0	1	NA	NA
ENSG00000280396	0	NA	NA	NA	NA	NA	NA
ENSG00000280397	0	NA	NA	NA	NA	NA	NA
ENSG00000280398	0	NA	NA	NA	NA	NA	NA
ENSG00000280399	1.84749	-3.02647	1.7968	-1.68436	0.0921112	NA	NA
ENSG00000280400	0	NA	NA	NA	NA	NA	NA
ENSG00000280401	4.2196	-1.69716	1.00517	-1.68843	0.0913288	NA	NA
ENSG00000280402	0.333346	-1.64334	4.37157	-0.375915	0.70698	NA	NA
ENSG00000280403	0	NA	NA	NA	NA	NA	NA
ENSG00000280404	0	NA	NA	NA	NA	NA	NA
ENSG00000280405	0	NA	NA	NA	NA	NA	NA
ENSG00000280406	0.0822007	0	4.40746	0	1	NA	NA
ENSG00000280407	0.477169	-2.68857	4.3079	-0.624102	0.532561	NA	NA
ENSG00000280408	0	NA	NA	NA	NA	NA	NA
ENSG00000280409	0.24904	0	4.40746	0	1	NA	LINC01101
ENSG00000280410	0	NA	NA	NA	NA	NA	NA
ENSG00000280411	0	NA	NA	NA	NA	NA	IGHV1-69D
ENSG00000280412	0	NA	NA	NA	NA	NA	NA
ENSG00000280414	0	NA	NA	NA	NA	NA	NA
ENSG00000280415	0	NA	NA	NA	NA	NA	NA
ENSG00000280416	0	NA	NA	NA	NA	NA	NA
ENSG00000280417	3.9345	-0.995473	1.04433	-0.953216	0.340481	NA	NA
ENSG00000280418	0	NA	NA	NA	NA	NA	NA
ENSG00000280419	0	NA	NA	NA	NA	NA	NA
ENSG00000280420	1.0702	-0.658479	2.42704	-0.271309	0.786153	NA	NA
ENSG00000280422	5.53678	-0.431965	1.00014	-0.431905	0.665811	1	NA
ENSG00000280423	0.0790265	1.13586	4.40746	0.257713	0.796629	NA	NA
ENSG00000280424	0.261141	0	4.40746	0	1	NA	LOC730668
ENSG00000280425	0.326269	0.174072	4.40746	0.0394949	0.968496	NA	NA
ENSG00000280426	1.67459	-2.82282	1.98099	-1.42495	0.154172	NA	NA
ENSG00000280427	0	NA	NA	NA	NA	NA	NA
ENSG00000280429	0.250632	0.174072	4.40746	0.0394949	0.968496	NA	NA
ENSG00000280430	0.149703	-0.787715	4.40746	-0.178723	0.858155	NA	NA
ENSG00000280431	2.40791	-1.60374	1.22206	-1.31233	0.18941	NA	NA
ENSG00000280432	0.515068	-0.787717	3.89383	-0.202299	0.839683	NA	NA
ENSG00000280433	21.277	-0.572671	0.520598	-1.10003	0.271321	1	NA
ENSG00000280434	0.978313	0.130119	2.72998	0.0476629	0.961985	NA	NA
ENSG00000280435	0	NA	NA	NA	NA	NA	NA
ENSG00000280436	0	NA	NA	NA	NA	NA	NA
ENSG00000280438	0	NA	NA	NA	NA	NA	NA
ENSG00000280439	1.7035	-0.308976	1.86821	-0.165386	0.86864	NA	NA
ENSG00000280440	0	NA	NA	NA	NA	NA	NA
ENSG00000280441	0	NA	NA	NA	NA	NA	NA
ENSG00000280443	0	NA	NA	NA	NA	NA	NA
ENSG00000280444	0	NA	NA	NA	NA	NA	NA
ENSG00000280445	0.0723017	-0.787715	4.40746	-0.178723	0.858155	NA	NA
ENSG00000280446	0	NA	NA	NA	NA	NA	NA
ENSG00000280447	0	NA	NA	NA	NA	NA	NA
ENSG00000280449	0	NA	NA	NA	NA	NA	NA
ENSG00000280450	0	NA	NA	NA	NA	NA	NA
ENSG00000280451	1.28163	-1.89692	2.63632	-0.719531	0.471814	NA	NA
ENSG00000280453	0	NA	NA	NA	NA	NA	NA
ENSG00000280454	0	NA	NA	NA	NA	NA	NA
ENSG00000280455	0	NA	NA	NA	NA	NA	NA
ENSG00000280457	0	NA	NA	NA	NA	NA	DUX4L2
ENSG00000280466	0	NA	NA	NA	NA	NA	NA
ENSG00000280473	0	NA	NA	NA	NA	NA	NA
ENSG00000280474	0.0887644	0	4.40746	0	1	NA	NA
ENSG00000280485	0.584415	-2.82413	4.30249	-0.656393	0.511571	NA	NA
ENSG00000280486	0	NA	NA	NA	NA	NA	NA
ENSG00000280494	0	NA	NA	NA	NA	NA	NA
ENSG00000280496	0	NA	NA	NA	NA	NA	SNORA17B
ENSG00000280498	0	NA	NA	NA	NA	NA	SNORA16A
ENSG00000280502	0	NA	NA	NA	NA	NA	NA
ENSG00000280511	0	NA	NA	NA	NA	NA	NA
ENSG00000280515	0	NA	NA	NA	NA	NA	SALRNA2
ENSG00000280530	0	NA	NA	NA	NA	NA	NA
ENSG00000280537	0.0822007	0	4.40746	0	1	NA	NA
ENSG00000280543	5.90078	0.201102	0.980678	0.205064	0.837522	1	ASAP1-IT2
ENSG00000280544	0	NA	NA	NA	NA	NA	NA
ENSG00000280550	0	NA	NA	NA	NA	NA	NA
ENSG00000280551	0.513306	2.69923	4.32367	0.624291	0.532437	NA	NA
ENSG00000280554	0	NA	NA	NA	NA	NA	NA
ENSG00000280560	0	NA	NA	NA	NA	NA	LINC01374
ENSG00000280561	0	NA	NA	NA	NA	NA	NA
ENSG00000280571	0	NA	NA	NA	NA	NA	NA
ENSG00000280575	0	NA	NA	NA	NA	NA	NA
ENSG00000280580	0	NA	NA	NA	NA	NA	NA
ENSG00000280587	0.173267	0	4.40746	0	1	NA	LINC01348
ENSG00000280594	11.8546	0.36144	0.805666	0.448622	0.653704	1	BTG3-AS1
ENSG00000280603	0	NA	NA	NA	NA	NA	NA
ENSG00000280604	0.332833	1.99324	4.25185	0.468794	0.639217	NA	NA
ENSG00000280607	0	NA	NA	NA	NA	NA	NA
ENSG00000280614	0	NA	NA	NA	NA	NA	NA
ENSG00000280620	0.4481	1.13586	3.99763	0.284134	0.776308	NA	SCAANT1
ENSG00000280623	3.28428	-1.66476	1.6708	-0.996387	0.319062	NA	NA
ENSG00000280634	0	NA	NA	NA	NA	NA	THRIL
ENSG00000280636	0	NA	NA	NA	NA	NA	NA
ENSG00000280639	1.37272	1.05231	2.76353	0.380786	0.703362	NA	LINC02204
ENSG00000280646	0	NA	NA	NA	NA	NA	RNA5SP196
ENSG00000280649	2.06862	-0.0976508	1.7156	-0.0569195	0.954609	NA	NA
ENSG00000280650	13.4371	-0.839582	0.900799	-0.932041	0.351315	1	KCNIP4-IT1
ENSG00000280655	0	NA	NA	NA	NA	NA	NA
ENSG00000280660	26.0793	-0.151467	0.792536	-0.191116	0.848434	1	NA
ENSG00000280665	0.158053	1.95079	4.37494	0.445901	0.655669	NA	NA
ENSG00000280670	21.0288	0.922354	0.58655	1.57251	0.115833	1	CCDC163
ENSG00000280671	0	NA	NA	NA	NA	NA	NA
ENSG00000280675	0	NA	NA	NA	NA	NA	NA
ENSG00000280683	0	NA	NA	NA	NA	NA	NA
ENSG00000280684	0	NA	NA	NA	NA	NA	NA
ENSG00000280693	0	NA	NA	NA	NA	NA	SH3PXD2A-AS1
ENSG00000280703	0	NA	NA	NA	NA	NA	NA
ENSG00000280704	0	NA	NA	NA	NA	NA	SNORD3E
ENSG00000280707	9.04516	0.649545	3.33106	0.194996	0.845396	1	HPAT5
ENSG00000280709	0.249823	-0.854935	4.35767	-0.196191	0.844461	NA	LINC02203
ENSG00000280710	0.50701	0.122224	3.82172	0.0319814	0.974487	NA	NA
ENSG00000280711	0.486526	-1.3849	3.82043	-0.362497	0.71698	NA	NA
ENSG00000280717	0	NA	NA	NA	NA	NA	NA
ENSG00000280719	0	NA	NA	NA	NA	NA	PCAT5
ENSG00000280721	0.0943713	0	4.40746	0	1	NA	NA
ENSG00000280724	0	NA	NA	NA	NA	NA	NA
ENSG00000280725	0	NA	NA	NA	NA	NA	LINC00251
ENSG00000280734	4.92258	-0.863789	0.968458	-0.891922	0.372435	NA	NA
ENSG00000280739	4.33032	0.824645	1.10447	0.746645	0.455278	NA	EIF1B-AS1
ENSG00000280744	0.188743	0	4.40746	0	1	NA	LINC01173
ENSG00000280752	0	NA	NA	NA	NA	NA	LINC00850
ENSG00000280755	0	NA	NA	NA	NA	NA	NA
ENSG00000280757	0	NA	NA	NA	NA	NA	DUX4L1
ENSG00000280758	0.470125	-1.74753	3.7824	-0.462016	0.64407	NA	NA
ENSG00000280767	0.394311	-0.632856	4.08278	-0.155006	0.876817	NA	NA
ENSG00000280773	0	NA	NA	NA	NA	NA	NA
ENSG00000280776	0.499	-1.73033	3.88146	-0.445794	0.655746	NA	NA
ENSG00000280778	0	NA	NA	NA	NA	NA	NA
ENSG00000280780	5.59205	-1.76146	2.13364	-0.825564	0.409051	1	JAKMIP2-AS1
ENSG00000280789	0.598741	3.64733	4.11789	0.885728	0.375764	NA	PAGR1
ENSG00000280798	106.682	-0.414153	0.405826	-1.02052	0.307483	1	LINC00294
ENSG00000280799	0	NA	NA	NA	NA	NA	DUX4L5
ENSG00000280800	0	NA	NA	NA	NA	NA	NA
ENSG00000280809	0.33995	1.99329	4.23101	0.471116	0.637558	NA	LINC00836
ENSG00000280817	0	NA	NA	NA	NA	NA	NA
ENSG00000280828	2.51567	-0.447738	1.42875	-0.313378	0.753993	NA	NA
ENSG00000280832	78.4678	-0.524485	0.564525	-0.929073	0.352851	1	NA
ENSG00000280836	0.490017	1.10998	3.88356	0.285816	0.775019	NA	NA
ENSG00000280837	0	NA	NA	NA	NA	NA	CPS1-IT1
ENSG00000280850	0.249823	-0.854935	4.35767	-0.196191	0.844461	NA	NA
ENSG00000280852	16.0617	0.0692164	0.72388	0.0956185	0.923824	1	LOC653653
ENSG00000280870	43.6075	-0.356392	0.460686	-0.773611	0.439161	1	MIR325HG
ENSG00000280878	0.0723017	-0.787715	4.40746	-0.178723	0.858155	NA	NA
ENSG00000280881	0	NA	NA	NA	NA	NA	NA
ENSG00000280890	0	NA	NA	NA	NA	NA	NA
ENSG00000280893	0	NA	NA	NA	NA	NA	NA
ENSG00000280894	0	NA	NA	NA	NA	NA	SNORA50D
ENSG00000280904	0	NA	NA	NA	NA	NA	NA
ENSG00000280913	0.144603	-1.64334	4.37157	-0.375915	0.70698	NA	CTSLP2
ENSG00000280916	0	NA	NA	NA	NA	NA	NA
ENSG00000280920	0	NA	NA	NA	NA	NA	NA
ENSG00000280924	0.0843519	1.13586	4.40746	0.257713	0.796629	NA	LINC00628
ENSG00000280927	0.724204	-0.780897	4.11972	-0.189551	0.849661	NA	CTBP1-AS
ENSG00000280936	0	NA	NA	NA	NA	NA	NA
ENSG00000280953	0.320509	-2.78019	4.30419	-0.645926	0.518327	NA	LINC01163
ENSG00000280958	0	NA	NA	NA	NA	NA	NA
ENSG00000280959	0	NA	NA	NA	NA	NA	NA
ENSG00000280961	0	NA	NA	NA	NA	NA	TTTY3B
ENSG00000280968	0	NA	NA	NA	NA	NA	NA
ENSG00000280969	0	NA	NA	NA	NA	NA	RPS4Y2
ENSG00000280987	6.24796	0.00484259	0.945629	0.00512102	0.995914	1	MATR3
ENSG00000280989	8.17438	-2.65367	3.77571	-0.702827	NA	NA	LINC00581
ENSG00000280991	0	NA	NA	NA	NA	NA	NA
ENSG00000280997	0.0723017	-0.787715	4.40746	-0.178723	0.858155	NA	CCAT2
ENSG00000281000	0	NA	NA	NA	NA	NA	SNORD3D
ENSG00000281005	1.24127	0.10624	1.82429	0.0582362	0.953561	NA	LINC00921
ENSG00000281008	0	NA	NA	NA	NA	NA	NA
ENSG00000281010	0	NA	NA	NA	NA	NA	NA
ENSG00000281016	0	NA	NA	NA	NA	NA	NA
ENSG00000281021	0	NA	NA	NA	NA	NA	NA
ENSG00000281026	20.72	-0.332238	0.733207	-0.45313	0.650455	1	N4BP2L2-IT2
ENSG00000281028	0	NA	NA	NA	NA	NA	NA
ENSG00000281039	0	NA	NA	NA	NA	NA	NA
ENSG00000281042	0	NA	NA	NA	NA	NA	NA
ENSG00000281058	0	NA	NA	NA	NA	NA	DUX4L6
ENSG00000281071	0	NA	NA	NA	NA	NA	NA
ENSG00000281072	0	NA	NA	NA	NA	NA	NA
ENSG00000281079	0.0822007	0	4.40746	0	1	NA	NA
ENSG00000281087	0.0827356	-0.787715	4.40746	-0.178723	0.858155	NA	LOC102724737
ENSG00000281091	1.75549	-0.793277	2.33522	-0.339701	0.734082	NA	NA
ENSG00000281097	0	NA	NA	NA	NA	NA	LINC01395
ENSG00000281100	1.54165	-1.24147	2.08946	-0.594161	0.552404	NA	NA
ENSG00000281103	0.845584	1.24831	2.84065	0.439444	0.66034	NA	TRG-AS1
ENSG00000281106	3.54241	-1.17398	1.3937	-0.842349	0.399593	NA	TMEM272
ENSG00000281112	0	NA	NA	NA	NA	NA	NA
ENSG00000281113	0	NA	NA	NA	NA	NA	NA
ENSG00000281120	0	NA	NA	NA	NA	NA	NA
ENSG00000281126	0	NA	NA	NA	NA	NA	NA
ENSG00000281128	10.4358	0.611696	0.923182	0.662595	0.50759	1	PTENP1-AS
ENSG00000281131	0.0827356	-0.787715	4.40746	-0.178723	0.858155	NA	SCHLAP1
ENSG00000281133	0	NA	NA	NA	NA	NA	NA
ENSG00000281137	0	NA	NA	NA	NA	NA	NA
ENSG00000281156	0	NA	NA	NA	NA	NA	MIR3651
ENSG00000281159	0	NA	NA	NA	NA	NA	NA
ENSG00000281160	0	NA	NA	NA	NA	NA	NA
ENSG00000281162	1.69404	2.39417	2.26912	1.05511	0.291374	NA	NA
ENSG00000281167	0	NA	NA	NA	NA	NA	NA
ENSG00000281179	0	NA	NA	NA	NA	NA	NA
ENSG00000281181	0	NA	NA	NA	NA	NA	NA
ENSG00000281182	0	NA	NA	NA	NA	NA	NA
ENSG00000281183	60.0526	-0.610122	0.50089	-1.21808	0.223195	1	NPTN-IT1
ENSG00000281186	0	NA	NA	NA	NA	NA	LINC00706
ENSG00000281189	27.1198	-0.652652	0.794673	-0.821283	0.411485	1	GHET1
ENSG00000281192	0.0827356	-0.787715	4.40746	-0.178723	0.858155	NA	NA
ENSG00000281195	48.2743	-0.495512	0.503671	-0.983803	0.325213	1	NA
ENSG00000281196	0	NA	NA	NA	NA	NA	LINC00934
ENSG00000281202	0	NA	NA	NA	NA	NA	LINC01097
ENSG00000281205	23.2474	-1.01962	0.657787	-1.55008	0.121122	1	NA
ENSG00000281207	0.536344	-3.00101	4.29614	-0.698535	0.484843	NA	SLFNL1-AS1
ENSG00000281219	0	NA	NA	NA	NA	NA	LINC00254
ENSG00000281227	0.0723017	-0.787715	4.40746	-0.178723	0.858155	NA	NA
ENSG00000281228	0	NA	NA	NA	NA	NA	NA
ENSG00000281248	0.304159	-2.22664	4.33061	-0.514163	0.607138	NA	NA
ENSG00000281264	0	NA	NA	NA	NA	NA	SALRNA3
ENSG00000281267	0	NA	NA	NA	NA	NA	NA
ENSG00000281269	0	NA	NA	NA	NA	NA	NA
ENSG00000281273	0	NA	NA	NA	NA	NA	NA
ENSG00000281282	0	NA	NA	NA	NA	NA	NA
ENSG00000281295	0	NA	NA	NA	NA	NA	NA
ENSG00000281311	0	NA	NA	NA	NA	NA	NA
ENSG00000281325	18.9901	-0.27979	0.618144	-0.45263	0.650815	1	NA
ENSG00000281327	2.49131	-2.53205	1.64722	-1.53717	0.124252	NA	NA
ENSG00000281331	0	NA	NA	NA	NA	NA	NA
ENSG00000281332	11.1523	-1.395	0.619399	-2.25218	0.0243108	1	NA
ENSG00000281333	0	NA	NA	NA	NA	NA	NA
ENSG00000281344	66.7259	-0.490668	0.771732	-0.635801	0.524906	1	NA
ENSG00000281347	0	NA	NA	NA	NA	NA	NF1P2
ENSG00000281348	0	NA	NA	NA	NA	NA	NA
ENSG00000281357	2.84712	0.434816	1.29893	0.33475	0.737814	NA	ARRDC3-AS1
ENSG00000281358	12.219	0.499487	0.676651	0.738174	0.460408	1	RASSF1-AS1
ENSG00000281359	0	NA	NA	NA	NA	NA	NA
ENSG00000281365	0	NA	NA	NA	NA	NA	NA
ENSG00000281369	0	NA	NA	NA	NA	NA	NA
ENSG00000281370	0	NA	NA	NA	NA	NA	NA
ENSG00000281371	0	NA	NA	NA	NA	NA	INE2
ENSG00000281376	0.0866334	0	4.40746	0	1	NA	ABALON
ENSG00000281379	0	NA	NA	NA	NA	NA	NA
ENSG00000281383	0	NA	NA	NA	NA	NA	NA
ENSG00000281386	0	NA	NA	NA	NA	NA	NA
ENSG00000281392	0	NA	NA	NA	NA	NA	LINC00506
ENSG00000281394	0	NA	NA	NA	NA	NA	SCARNA4
ENSG00000281398	0	NA	NA	NA	NA	NA	NA
ENSG00000281404	4.35009	0.22468	1.12612	0.199518	0.841858	NA	LINC01176
ENSG00000281406	22.2444	-1.28042	0.704888	-1.81649	0.0692948	1	BLACAT1
ENSG00000281420	0	NA	NA	NA	NA	NA	NA
ENSG00000281426	0	NA	NA	NA	NA	NA	MIR548BB
ENSG00000281446	0	NA	NA	NA	NA	NA	NA
ENSG00000281450	0	NA	NA	NA	NA	NA	PANDAR
ENSG00000281453	0	NA	NA	NA	NA	NA	TGFB2-OT1
ENSG00000281460	0	NA	NA	NA	NA	NA	NA
ENSG00000281468	42.8348	-0.240712	0.562067	-0.428263	0.66846	1	NA
ENSG00000281469	19.3761	-0.139325	0.634714	-0.219509	0.826254	1	NA
ENSG00000281472	0	NA	NA	NA	NA	NA	NA
ENSG00000281473	0	NA	NA	NA	NA	NA	PISRT1
ENSG00000281477	0	NA	NA	NA	NA	NA	NA
ENSG00000281490	0	NA	NA	NA	NA	NA	NA
ENSG00000281491	1.08187	1.00769	2.45511	0.410448	0.681477	NA	DNAJB5-DT
ENSG00000281501	19.5301	-0.471924	0.615382	-0.76688	0.443153	1	NA
ENSG00000281508	3066.55	-0.383358	0.411722	-0.931109	0.351797	1	NA
ENSG00000281516	0	NA	NA	NA	NA	NA	NA
ENSG00000281523	0	NA	NA	NA	NA	NA	NA
ENSG00000281527	3.42949	0.607747	1.29969	0.46761	0.640064	NA	NA
ENSG00000281530	0.421317	-0.787715	4.40746	-0.178723	0.858155	NA	NA
ENSG00000281538	3.44915	0.0796052	1.30913	0.0608076	0.951512	NA	NA
ENSG00000281548	0.168704	2.03419	4.36786	0.465717	0.641418	NA	NA
ENSG00000281550	0	NA	NA	NA	NA	NA	NA
ENSG00000281560	0.283114	0	4.40746	0	1	NA	LSINCT5
ENSG00000281566	10.4168	1.10764	1.38138	0.801838	0.422647	1	NA
ENSG00000281571	0	NA	NA	NA	NA	NA	NA
ENSG00000281584	0	NA	NA	NA	NA	NA	NA
ENSG00000281591	0.253056	2.61919	4.328	0.605174	0.545064	NA	DBET
ENSG00000281593	0	NA	NA	NA	NA	NA	NA
ENSG00000281602	0	NA	NA	NA	NA	NA	NA
ENSG00000281608	0	NA	NA	NA	NA	NA	NA
ENSG00000281613	0.158053	1.95079	4.37494	0.445901	0.655669	NA	NA
ENSG00000281620	0	NA	NA	NA	NA	NA	NA
ENSG00000281627	0	NA	NA	NA	NA	NA	DUX4L3
ENSG00000281635	0	NA	NA	NA	NA	NA	NA
ENSG00000281641	0	NA	NA	NA	NA	NA	NA
ENSG00000281649	410.747	-0.00358659	0.360844	-0.00993943	0.99207	1	EBLN3P
ENSG00000281652	0	NA	NA	NA	NA	NA	DUX4L7
ENSG00000281655	0.0887644	0	4.40746	0	1	NA	LOC101928477
ENSG00000281656	0	NA	NA	NA	NA	NA	NA
ENSG00000281657	0.0802055	0	4.40746	0	1	NA	NA
ENSG00000281664	0.570545	-0.289397	4.28398	-0.0675534	0.946141	NA	LINC00538
ENSG00000281674	0.0843519	1.13586	4.40746	0.257713	0.796629	NA	NA
ENSG00000281676	0	NA	NA	NA	NA	NA	NA
ENSG00000281691	0	NA	NA	NA	NA	NA	RBM5-AS1
ENSG00000281692	0	NA	NA	NA	NA	NA	PACRG-AS1
ENSG00000281696	0	NA	NA	NA	NA	NA	MIR664A
ENSG00000281706	2.84795	-0.385193	1.31375	-0.293201	0.769368	NA	LINC01012
ENSG00000281708	14.4032	-0.815438	0.960018	-0.849398	0.39566	1	ERC2-IT1
ENSG00000281710	0	NA	NA	NA	NA	NA	NA
ENSG00000281720	0	NA	NA	NA	NA	NA	DUX4L8
ENSG00000281721	0.563381	-3.37391	4.25922	-0.792142	0.428278	NA	NA
ENSG00000281731	1.87546	-1.03135	2.078	-0.496318	0.61967	NA	METTL14-DT
ENSG00000281732	0	NA	NA	NA	NA	NA	LOC284933
ENSG00000281741	0.173267	0	4.40746	0	1	NA	NA
ENSG00000281756	0.851366	-2.76081	2.90069	-0.951777	0.34121	NA	C2-AS1
ENSG00000281760	0.144603	-1.64334	4.37157	-0.375915	0.70698	NA	NA
ENSG00000281769	0	NA	NA	NA	NA	NA	NA
ENSG00000281772	2.23721	0.403783	1.87668	0.215158	0.829644	NA	NA
ENSG00000281778	0.177529	0	4.40746	0	1	NA	LINC00550
ENSG00000281780	0.0872539	0	4.40746	0	1	NA	NA
ENSG00000281781	0	NA	NA	NA	NA	NA	NA
ENSG00000281808	0	NA	NA	NA	NA	NA	NA
ENSG00000281809	0	NA	NA	NA	NA	NA	NA
ENSG00000281825	0	NA	NA	NA	NA	NA	NA
ENSG00000281831	0	NA	NA	NA	NA	NA	HCP5B
ENSG00000281832	0.578937	-1.70643	3.63996	-0.468805	0.639209	NA	LINC00602
ENSG00000281842	0	NA	NA	NA	NA	NA	MIR1291
ENSG00000281849	0	NA	NA	NA	NA	NA	NA
ENSG00000281852	0	NA	NA	NA	NA	NA	NA
ENSG00000281855	0	NA	NA	NA	NA	NA	NA
ENSG00000281856	0	NA	NA	NA	NA	NA	NA
ENSG00000281859	0	NA	NA	NA	NA	NA	SNORD38B
ENSG00000281863	0	NA	NA	NA	NA	NA	NA
ENSG00000281873	0	NA	NA	NA	NA	NA	NA
ENSG00000281880	2.75223	-3.09928	1.69701	-1.82632	0.0678023	NA	PAX6-AS1
ENSG00000281881	8.83123	0.824857	0.814812	1.01233	0.311381	1	NA
ENSG00000281883	0	NA	NA	NA	NA	NA	NA
ENSG00000281887	0	NA	NA	NA	NA	NA	GIMAP1-GIMAP5
ENSG00000281889	0.0943713	0	4.40746	0	1	NA	NA
ENSG00000281896	0.349016	0	4.40746	0	1	NA	NA
ENSG00000281899	0	NA	NA	NA	NA	NA	NA
ENSG00000281903	1.49169	1.50569	1.84925	0.814216	0.415521	NA	NA
ENSG00000281904	0	NA	NA	NA	NA	NA	NA
ENSG00000281909	0	NA	NA	NA	NA	NA	NA
ENSG00000281910	0	NA	NA	NA	NA	NA	SNORA50A
ENSG00000281912	11.0655	0.220784	0.693568	0.31833	0.750235	1	LINC01144
ENSG00000281920	1.17384	2.02194	1.9417	1.04132	0.297725	NA	NA
ENSG00000281937	0.177529	0	4.40746	0	1	NA	NA
ENSG00000281938	0	NA	NA	NA	NA	NA	NA
ENSG00000281941	0	NA	NA	NA	NA	NA	NA
ENSG00000281955	0	NA	NA	NA	NA	NA	NA
ENSG00000281958	0	NA	NA	NA	NA	NA	TRBJ1-4
ENSG00000281961	0	NA	NA	NA	NA	NA	NA
ENSG00000281969	0.216905	-2.22664	4.33061	-0.514163	0.607138	NA	NA
ENSG00000281974	0.983505	-1.31793	2.70135	-0.487877	0.625637	NA	NA
ENSG00000281990	0	NA	NA	NA	NA	NA	IGHV1-69-2
ENSG00000281991	0	NA	NA	NA	NA	NA	TMEM265
ENSG00000282012	0.922357	0.120316	2.48576	0.0484022	0.961396	NA	NA
ENSG00000282021	2.07632	-2.15118	1.64571	-1.30715	0.191162	NA	NA
ENSG00000282022	4.51042	0.638702	1.24462	0.513172	0.607831	NA	NA
ENSG00000282024	0.0694971	-0.787715	4.40746	-0.178723	0.858155	NA	NA
ENSG00000282033	0.36214	1.13586	4.40746	0.257713	0.796629	NA	LOC105373553
ENSG00000282034	8.14527	-0.042902	0.892655	-0.0480611	0.961668	1	NA
ENSG00000282041	0	NA	NA	NA	NA	NA	NA
ENSG00000282048	16.2138	0.349124	3.83304	0.0910827	NA	NA	NA
ENSG00000282051	0	NA	NA	NA	NA	NA	NA
ENSG00000282057	2.40381	0.352168	1.63094	0.215929	0.829043	NA	NA
ENSG00000282059	0	NA	NA	NA	NA	NA	NA
ENSG00000282080	0	NA	NA	NA	NA	NA	NA
ENSG00000282089	0	NA	NA	NA	NA	NA	NA
ENSG00000282097	0	NA	NA	NA	NA	NA	NA
ENSG00000282100	39.999	-0.0576472	0.677592	-0.0850765	0.932201	1	NA
ENSG00000282111	0	NA	NA	NA	NA	NA	NA
ENSG00000282121	0.679607	-2.82367	4.19255	-0.673496	0.500632	NA	NA
ENSG00000282122	0	NA	NA	NA	NA	NA	IGHV7-4-1
ENSG00000282133	0	NA	NA	NA	NA	NA	TRBJ1-3
ENSG00000282137	0	NA	NA	NA	NA	NA	OR4G3P
ENSG00000282142	0.509058	1.6574	4.328	0.382949	0.701757	NA	NA
ENSG00000282143	0	NA	NA	NA	NA	NA	NA
ENSG00000282160	0.162941	-0.787715	4.40746	-0.178723	0.858155	NA	NA
ENSG00000282164	26.3517	-0.339575	0.639081	-0.53135	0.595177	1	PEG13
ENSG00000282173	0	NA	NA	NA	NA	NA	TRBJ1-5
ENSG00000282199	0	NA	NA	NA	NA	NA	NA
ENSG00000282206	0	NA	NA	NA	NA	NA	NA
ENSG00000282218	0	NA	NA	NA	NA	NA	NA
ENSG00000282221	0	NA	NA	NA	NA	NA	NA
ENSG00000282222	0	NA	NA	NA	NA	NA	NA
ENSG00000282246	0	NA	NA	NA	NA	NA	NA
ENSG00000282265	0	NA	NA	NA	NA	NA	NA
ENSG00000282268	0	NA	NA	NA	NA	NA	NA
ENSG00000282277	0	NA	NA	NA	NA	NA	CYP3A51P
ENSG00000282278	0	NA	NA	NA	NA	NA	NA
ENSG00000282299	0	NA	NA	NA	NA	NA	NA
ENSG00000282300	0	NA	NA	NA	NA	NA	NA
ENSG00000282301	0	NA	NA	NA	NA	NA	CYP3A7-CYP3A51P
ENSG00000282304	0	NA	NA	NA	NA	NA	NA
ENSG00000282306	0	NA	NA	NA	NA	NA	NA
ENSG00000282308	0.926879	-0.293763	2.26914	-0.12946	0.896994	NA	DPRXP3
ENSG00000282317	0	NA	NA	NA	NA	NA	NA
ENSG00000282320	0	NA	NA	NA	NA	NA	TRBJ1-1
ENSG00000282321	0	NA	NA	NA	NA	NA	MTND1P7
ENSG00000282327	0	NA	NA	NA	NA	NA	NA
ENSG00000282339	0	NA	NA	NA	NA	NA	NA
ENSG00000282358	0	NA	NA	NA	NA	NA	NA
ENSG00000282359	0	NA	NA	NA	NA	NA	NA
ENSG00000282375	0.574966	3.28507	4.26076	0.771006	0.440703	NA	LOC401442
ENSG00000282381	0.0887644	0	4.40746	0	1	NA	NA
ENSG00000282386	38.8768	-0.222471	0.438748	-0.507058	0.612114	1	NA
ENSG00000282390	1.92799	-1.33203	2.18218	-0.610412	0.541589	NA	NA
ENSG00000282393	0.0895663	1.13586	4.40746	0.257713	0.796629	NA	NA
ENSG00000282408	0	NA	NA	NA	NA	NA	LOC105377924
ENSG00000282413	0	NA	NA	NA	NA	NA	NA
ENSG00000282416	0	NA	NA	NA	NA	NA	NA
ENSG00000282418	0.0887644	0	4.40746	0	1	NA	NA
ENSG00000282419	0.0895663	1.13586	4.40746	0.257713	0.796629	NA	TEX13D
ENSG00000282420	0	NA	NA	NA	NA	NA	TRBJ1-2
ENSG00000282431	0	NA	NA	NA	NA	NA	TRBD1
ENSG00000282432	0	NA	NA	NA	NA	NA	NA
ENSG00000282440	0	NA	NA	NA	NA	NA	NA
ENSG00000282458	0.0866334	0	4.40746	0	1	NA	WASH5P
ENSG00000282478	0	NA	NA	NA	NA	NA	NA
ENSG00000282499	0	NA	NA	NA	NA	NA	TRBV25-1
ENSG00000282501	0	NA	NA	NA	NA	NA	NA
ENSG00000282502	0	NA	NA	NA	NA	NA	NA
ENSG00000282508	0	NA	NA	NA	NA	NA	NA
ENSG00000282511	0	NA	NA	NA	NA	NA	CLUHP10
ENSG00000282520	0	NA	NA	NA	NA	NA	NA
ENSG00000282527	0.255852	0.174072	4.40746	0.0394949	0.968496	NA	NA
ENSG00000282535	0	NA	NA	NA	NA	NA	NA
ENSG00000282542	0	NA	NA	NA	NA	NA	NA
ENSG00000282556	0	NA	NA	NA	NA	NA	LOC101927825
ENSG00000282564	0	NA	NA	NA	NA	NA	NA
ENSG00000282572	0	NA	NA	NA	NA	NA	NA
ENSG00000282591	0	NA	NA	NA	NA	NA	FAM138F
ENSG00000282599	0	NA	NA	NA	NA	NA	NA
ENSG00000282600	0	NA	NA	NA	NA	NA	IGHV3-69-1
ENSG00000282602	0.61646	-1.64334	4.37157	-0.375915	0.70698	NA	NA
ENSG00000282608	0.530641	0	4.40746	0	1	NA	ADORA3
ENSG00000282625	0	NA	NA	NA	NA	NA	MRPL57P8
ENSG00000282639	0	NA	NA	NA	NA	NA	IGHV3-64D
ENSG00000282651	0	NA	NA	NA	NA	NA	NA
ENSG00000282668	0	NA	NA	NA	NA	NA	NA
ENSG00000282682	0	NA	NA	NA	NA	NA	NA
ENSG00000282686	0	NA	NA	NA	NA	NA	NA
ENSG00000282692	0.0694971	-0.787715	4.40746	-0.178723	0.858155	NA	NA
ENSG00000282697	0	NA	NA	NA	NA	NA	NA
ENSG00000282718	0.326537	-2.34866	4.3239	-0.543181	0.587005	NA	NA
ENSG00000282728	0	NA	NA	NA	NA	NA	NA
ENSG00000282732	0	NA	NA	NA	NA	NA	NA
ENSG00000282738	0	NA	NA	NA	NA	NA	NA
ENSG00000282740	0	NA	NA	NA	NA	NA	NA
ENSG00000282742	0.30221	-1.61826	4.37372	-0.369997	0.711385	NA	NA
ENSG00000282757	0	NA	NA	NA	NA	NA	DUXB
ENSG00000282759	0	NA	NA	NA	NA	NA	NA
ENSG00000282772	0.670378	2.94636	4.13685	0.712221	0.476328	NA	NA
ENSG00000282774	0.34031	2.61919	4.328	0.605174	0.545064	NA	NA
ENSG00000282780	0	NA	NA	NA	NA	NA	TRBJ1-6
ENSG00000282785	0	NA	NA	NA	NA	NA	NA
ENSG00000282787	1.94961	-0.185241	1.4149	-0.130922	0.895837	NA	NA
ENSG00000282793	0	NA	NA	NA	NA	NA	NA
ENSG00000282795	0	NA	NA	NA	NA	NA	NA
ENSG00000282798	0	NA	NA	NA	NA	NA	NA
ENSG00000282804	0	NA	NA	NA	NA	NA	NA
ENSG00000282807	0	NA	NA	NA	NA	NA	NA
ENSG00000282815	0	NA	NA	NA	NA	NA	TEX13C
ENSG00000282816	0	NA	NA	NA	NA	NA	NA
ENSG00000282826	141.131	0.15586	0.452947	0.344103	0.730769	1	FRG1CP
ENSG00000282827	0.504326	-0.505775	3.78732	-0.133544	0.893763	NA	NA
ENSG00000282828	0	NA	NA	NA	NA	NA	NA
ENSG00000282831	0	NA	NA	NA	NA	NA	NA
ENSG00000282834	0.0887644	0	4.40746	0	1	NA	NA
ENSG00000282836	0	NA	NA	NA	NA	NA	NA
ENSG00000282840	0	NA	NA	NA	NA	NA	NA
ENSG00000282842	0	NA	NA	NA	NA	NA	NA
ENSG00000282843	0	NA	NA	NA	NA	NA	NA
ENSG00000282849	0	NA	NA	NA	NA	NA	NA
ENSG00000282850	0	NA	NA	NA	NA	NA	NA
ENSG00000282851	19.0941	1.68277	0.770436	2.18418	0.028949	1	BISPR
ENSG00000282852	0.0827356	-0.787715	4.40746	-0.178723	0.858155	NA	NA
ENSG00000282855	1.74228	2.47674	2.16499	1.144	0.252625	NA	NA
ENSG00000282859	0.458637	-0.631054	4.37594	-0.14421	0.885335	NA	NA
ENSG00000282860	3.6406	-0.52793	1.25181	-0.421735	0.673218	NA	NA
ENSG00000282863	0.240894	1.071	4.36797	0.245193	0.806307	NA	NA
ENSG00000282864	0.154502	-0.787715	4.40746	-0.178723	0.858155	NA	NA
ENSG00000282865	0.0723017	-0.787715	4.40746	-0.178723	0.858155	NA	NA
ENSG00000282870	3.35419	0.317378	2.08937	0.151901	0.879265	NA	NA
ENSG00000282872	0.984197	-2.33078	2.55042	-0.913882	0.360779	NA	C1orf232
ENSG00000282875	0	NA	NA	NA	NA	NA	NA
ENSG00000282876	4.50841	0.106343	1.11172	0.0956559	0.923794	NA	NA
ENSG00000282879	0	NA	NA	NA	NA	NA	NA
ENSG00000282881	0.53091	0	3.80001	0	1	NA	TMEM275
ENSG00000282882	0	NA	NA	NA	NA	NA	NA
ENSG00000282885	3.20616	0.590227	2.06998	0.285136	0.77554	NA	NA
ENSG00000282886	0.715902	-0.686641	3.14437	-0.218372	0.827139	NA	NA
ENSG00000282887	0	NA	NA	NA	NA	NA	NA
ENSG00000282889	0	NA	NA	NA	NA	NA	NA
ENSG00000282890	0.251972	1.13586	4.40746	0.257713	0.796629	NA	NA
ENSG00000282894	0	NA	NA	NA	NA	NA	DUX4L33
ENSG00000282897	0.328803	0	4.40746	0	1	NA	NA
ENSG00000282898	0	NA	NA	NA	NA	NA	NA
ENSG00000282904	0.454614	-0.787715	4.40746	-0.178723	0.858155	NA	LOC107986277
ENSG00000282906	0	NA	NA	NA	NA	NA	NA
ENSG00000282907	0	NA	NA	NA	NA	NA	NA
ENSG00000282909	0	NA	NA	NA	NA	NA	NA
ENSG00000282911	0	NA	NA	NA	NA	NA	NA
ENSG00000282912	0	NA	NA	NA	NA	NA	NA
ENSG00000282914	0	NA	NA	NA	NA	NA	NA
ENSG00000282915	4.2947	-0.848302	0.990498	-0.85644	0.391755	NA	NA
ENSG00000282916	0	NA	NA	NA	NA	NA	LINC02746
ENSG00000282917	0	NA	NA	NA	NA	NA	LOC101927179
ENSG00000282921	0	NA	NA	NA	NA	NA	CFTRP2
ENSG00000282922	0	NA	NA	NA	NA	NA	NA
ENSG00000282924	0.902311	-2.20964	2.35531	-0.938154	0.348165	NA	NA
ENSG00000282925	0	NA	NA	NA	NA	NA	NA
ENSG00000282927	0	NA	NA	NA	NA	NA	NA
ENSG00000282933	0.0895663	1.13586	4.40746	0.257713	0.796629	NA	NA
ENSG00000282935	0	NA	NA	NA	NA	NA	DUX4L34
ENSG00000282936	0.587047	-2.28698	3.16234	-0.723193	0.469561	NA	LOC122526780
ENSG00000282939	0	NA	NA	NA	NA	NA	TRBV7-2
ENSG00000282940	0	NA	NA	NA	NA	NA	NA
ENSG00000282943	0.332713	0.174072	4.40746	0.0394949	0.968496	NA	NA
ENSG00000282944	0	NA	NA	NA	NA	NA	NA
ENSG00000282946	0	NA	NA	NA	NA	NA	NA
ENSG00000282949	0.341006	1.6845	4.32651	0.389344	0.697021	NA	NA
ENSG00000282950	0	NA	NA	NA	NA	NA	NA
ENSG00000282951	0	NA	NA	NA	NA	NA	NA
ENSG00000282952	0	NA	NA	NA	NA	NA	NA
ENSG00000282960	0	NA	NA	NA	NA	NA	NA
ENSG00000282961	14.1277	-0.491733	0.706143	-0.696365	0.4862	1	PRNCR1
ENSG00000282964	0	NA	NA	NA	NA	NA	NA
ENSG00000282965	0	NA	NA	NA	NA	NA	NA
ENSG00000282968	0	NA	NA	NA	NA	NA	NA
ENSG00000282973	0	NA	NA	NA	NA	NA	NA
ENSG00000282975	0.0887644	0	4.40746	0	1	NA	NA
ENSG00000282977	3.2214	-1.7509	1.25535	-1.39475	0.163092	NA	PCBP2-OT1
ENSG00000282978	0	NA	NA	NA	NA	NA	NA
ENSG00000282980	0	NA	NA	NA	NA	NA	NA
ENSG00000282987	0	NA	NA	NA	NA	NA	NA
ENSG00000282988	39.2994	0.380167	0.645124	0.589293	0.555665	1	NA
ENSG00000282989	3.1269	-0.40152	1.79441	-0.223761	0.822943	NA	NA
ENSG00000282993	0	NA	NA	NA	NA	NA	NA
ENSG00000282994	0	NA	NA	NA	NA	NA	NA
ENSG00000282995	1.88529	-1.05003	2.37695	-0.441754	0.658667	NA	NA
ENSG00000282996	0.0802055	0	4.40746	0	1	NA	NA
ENSG00000282997	0.495461	3.58973	4.2886	0.837039	0.40257	NA	NA
ENSG00000282998	0	NA	NA	NA	NA	NA	NA
ENSG00000283000	0	NA	NA	NA	NA	NA	NA
ENSG00000283001	0	NA	NA	NA	NA	NA	NA
ENSG00000283003	0.231365	-0.656477	4.37372	-0.150096	0.880689	NA	NA
ENSG00000283005	0.0802055	0	4.40746	0	1	NA	NA
ENSG00000283010	6.55192	-0.355137	0.94564	-0.375552	0.70725	1	NA
ENSG00000283016	0	NA	NA	NA	NA	NA	NA
ENSG00000283020	0	NA	NA	NA	NA	NA	DUX4L37
ENSG00000283023	1.96686	0	2.57432	0	1	NA	NA
ENSG00000283025	0	NA	NA	NA	NA	NA	NA
ENSG00000283029	0	NA	NA	NA	NA	NA	NA
ENSG00000283031	3.58958	0.549118	1.13341	0.484485	0.628042	NA	NA
ENSG00000283033	0	NA	NA	NA	NA	NA	NA
ENSG00000283036	0.0822007	0	4.40746	0	1	NA	LINC01988
ENSG00000283039	0	NA	NA	NA	NA	NA	KLF18
ENSG00000283040	0	NA	NA	NA	NA	NA	NA
ENSG00000283041	11.7136	-0.37154	0.752595	-0.493678	0.621534	1	LOC729998
ENSG00000283043	0	NA	NA	NA	NA	NA	NA
ENSG00000283044	0	NA	NA	NA	NA	NA	NA
ENSG00000283045	10.3881	0.104151	0.836433	0.124517	0.900906	1	NA
ENSG00000283047	0.315066	-1.61826	4.37372	-0.369997	0.711385	NA	NA
ENSG00000283050	10.309	0.254632	0.789449	0.322544	0.747041	1	GTF2IP12
ENSG00000283051	0.144603	-1.64334	4.37157	-0.375915	0.70698	NA	LINC01668
ENSG00000283052	0	NA	NA	NA	NA	NA	NA
ENSG00000283053	0	NA	NA	NA	NA	NA	NA
ENSG00000283057	3.32863	0.58982	1.38114	0.427052	0.669341	NA	NA
ENSG00000283058	0.164936	-0.787715	4.40746	-0.178723	0.858155	NA	NA
ENSG00000283061	0	NA	NA	NA	NA	NA	NA
ENSG00000283063	0	NA	NA	NA	NA	NA	TRBV6-3
ENSG00000283064	0.0895663	1.13586	4.40746	0.257713	0.796629	NA	NA
ENSG00000283065	0	NA	NA	NA	NA	NA	NA
ENSG00000283069	0	NA	NA	NA	NA	NA	DUX4L32
ENSG00000283071	0.593021	-0.787715	4.40746	-0.178723	0.858155	NA	LBHD2
ENSG00000283072	0	NA	NA	NA	NA	NA	NA
ENSG00000283073	21.9243	0.384454	0.991125	0.387897	0.698092	1	NA
ENSG00000283075	0	NA	NA	NA	NA	NA	NA
ENSG00000283076	0	NA	NA	NA	NA	NA	NA
ENSG00000283078	17.3748	-0.667047	0.57725	-1.15556	0.247862	1	NA
ENSG00000283083	0.0802055	0	4.40746	0	1	NA	LINC02498
ENSG00000283084	0	NA	NA	NA	NA	NA	NA
ENSG00000283088	0	NA	NA	NA	NA	NA	NA
ENSG00000283093	0	NA	NA	NA	NA	NA	CENPVL2
ENSG00000283095	0	NA	NA	NA	NA	NA	NA
ENSG00000283096	0	NA	NA	NA	NA	NA	NA
ENSG00000283097	0.568634	-0.371491	3.18338	-0.116697	0.9071	NA	NA
ENSG00000283098	0.0887644	0	4.40746	0	1	NA	NA
ENSG00000283101	0	NA	NA	NA	NA	NA	NA
ENSG00000283103	698.229	-0.131376	0.359371	-0.365572	0.714684	1	NA
ENSG00000283108	2.95055	0	3.71125	0	1	NA	NA
ENSG00000283110	0	NA	NA	NA	NA	NA	NA
ENSG00000283117	0	NA	NA	NA	NA	NA	MGC4859
ENSG00000283118	0	NA	NA	NA	NA	NA	NA
ENSG00000283122	43.6449	-0.364323	0.530188	-0.687157	0.491984	1	HYMAI
ENSG00000283123	0	NA	NA	NA	NA	NA	NA
ENSG00000283125	0	NA	NA	NA	NA	NA	NA
ENSG00000283126	0	NA	NA	NA	NA	NA	MIR1297
ENSG00000283128	28.7499	-0.105597	0.590194	-0.178919	0.858001	1	NA
ENSG00000283130	0	NA	NA	NA	NA	NA	NA
ENSG00000283131	0	NA	NA	NA	NA	NA	MTND2P41
ENSG00000283132	0	NA	NA	NA	NA	NA	NA
ENSG00000283133	0	NA	NA	NA	NA	NA	NA
ENSG00000283136	0	NA	NA	NA	NA	NA	NA
ENSG00000283137	0	NA	NA	NA	NA	NA	NA
ENSG00000283138	0	NA	NA	NA	NA	NA	NA
ENSG00000283141	1.77507	-0.240548	1.67551	-0.143567	0.885842	NA	NA
ENSG00000283142	0	NA	NA	NA	NA	NA	NA
ENSG00000283143	0	NA	NA	NA	NA	NA	NA
ENSG00000283145	0	NA	NA	NA	NA	NA	NA
ENSG00000283146	0	NA	NA	NA	NA	NA	MIR548AU
ENSG00000283147	0	NA	NA	NA	NA	NA	NA
ENSG00000283148	0.333105	2.03419	4.36786	0.465717	0.641418	NA	NA
ENSG00000283149	0	NA	NA	NA	NA	NA	NA
ENSG00000283151	0	NA	NA	NA	NA	NA	NA
ENSG00000283152	0	NA	NA	NA	NA	NA	MIR3120
ENSG00000283154	0	NA	NA	NA	NA	NA	SCHIP1
ENSG00000283155	0	NA	NA	NA	NA	NA	NA
ENSG00000283156	13.4479	1.072	0.815615	1.31435	0.188728	1	NA
ENSG00000283157	0	NA	NA	NA	NA	NA	NA
ENSG00000283159	0	NA	NA	NA	NA	NA	MIR665
ENSG00000283160	17.3313	0.188903	1.08825	0.173584	0.862192	1	MIR4521
ENSG00000283162	1.17731	-2.26572	2.64446	-0.856778	0.391567	NA	NA
ENSG00000283164	0	NA	NA	NA	NA	NA	NA
ENSG00000283165	0	NA	NA	NA	NA	NA	MIR203B
ENSG00000283166	0	NA	NA	NA	NA	NA	MTND2P27
ENSG00000283167	0	NA	NA	NA	NA	NA	NA
ENSG00000283170	0	NA	NA	NA	NA	NA	MIR382
ENSG00000283171	0	NA	NA	NA	NA	NA	NA
ENSG00000283172	0	NA	NA	NA	NA	NA	MIR548D1
ENSG00000283174	0	NA	NA	NA	NA	NA	NA
ENSG00000283175	6.72253	-0.727023	1.00725	-0.721793	0.470422	1	LOC101929130
ENSG00000283176	0	NA	NA	NA	NA	NA	NA
ENSG00000283178	0.175398	0	4.40746	0	1	NA	LOC100289206
ENSG00000283179	0	NA	NA	NA	NA	NA	NA
ENSG00000283180	0	NA	NA	NA	NA	NA	MIR6767
ENSG00000283182	0	NA	NA	NA	NA	NA	NA
ENSG00000283183	17.3958	-0.425689	0.903405	-0.471205	0.637494	1	LOC105374338
ENSG00000283186	0	NA	NA	NA	NA	NA	NA
ENSG00000283187	0	NA	NA	NA	NA	NA	NA
ENSG00000283188	0	NA	NA	NA	NA	NA	MIR2052
ENSG00000283189	0	NA	NA	NA	NA	NA	NA
ENSG00000283191	0	NA	NA	NA	NA	NA	NA
ENSG00000283193	0	NA	NA	NA	NA	NA	MIR1243
ENSG00000283194	0	NA	NA	NA	NA	NA	NA
ENSG00000283195	0	NA	NA	NA	NA	NA	IGHVII-43-1
ENSG00000283196	8.63713	-0.840088	1.57625	-0.532968	0.594056	1	LOC107985911
ENSG00000283197	0	NA	NA	NA	NA	NA	NA
ENSG00000283198	0	NA	NA	NA	NA	NA	NA
ENSG00000283199	0.0872539	0	4.40746	0	1	NA	C13orf46
ENSG00000283200	0	NA	NA	NA	NA	NA	MIR1206
ENSG00000283201	4.88038	0.175325	0.86636	0.202369	0.839628	NA	ZNF724
ENSG00000283202	0	NA	NA	NA	NA	NA	NA
ENSG00000283203	0	NA	NA	NA	NA	NA	MIR1246
ENSG00000283204	0	NA	NA	NA	NA	NA	MIR4434
ENSG00000283205	0.138994	-1.59284	4.37594	-0.364	0.715858	NA	LOC122394732
ENSG00000283206	0	NA	NA	NA	NA	NA	MIR941-1
ENSG00000283207	0	NA	NA	NA	NA	NA	MIR1255B1
ENSG00000283208	2.0333	1.14545	1.60258	0.714753	0.474761	NA	NA
ENSG00000283209	0.728755	-1.3086	2.38791	-0.548011	0.583684	NA	NA
ENSG00000283210	0	NA	NA	NA	NA	NA	MIR1322
ENSG00000283211	0	NA	NA	NA	NA	NA	NA
ENSG00000283212	0	NA	NA	NA	NA	NA	MIR642B
ENSG00000283213	1.47927	-0.115349	1.67135	-0.0690156	0.944977	NA	NA
ENSG00000283214	0	NA	NA	NA	NA	NA	NA
ENSG00000283215	0	NA	NA	NA	NA	NA	LINC02537
ENSG00000283217	0.854824	-0.360492	2.72942	-0.132076	0.894924	NA	NA
ENSG00000283218	0	NA	NA	NA	NA	NA	MIR302F
ENSG00000283219	0	NA	NA	NA	NA	NA	NA
ENSG00000283220	0	NA	NA	NA	NA	NA	NA
ENSG00000283221	0	NA	NA	NA	NA	NA	NA
ENSG00000283222	0	NA	NA	NA	NA	NA	MIR4433A
ENSG00000283224	0	NA	NA	NA	NA	NA	NA
ENSG00000283225	0	NA	NA	NA	NA	NA	MIR3199-2
ENSG00000283227	0	NA	NA	NA	NA	NA	SPRR5
ENSG00000283228	0	NA	NA	NA	NA	NA	NA
ENSG00000283229	0	NA	NA	NA	NA	NA	NA
ENSG00000283230	0	NA	NA	NA	NA	NA	NA
ENSG00000283232	0	NA	NA	NA	NA	NA	CYP2C23P
ENSG00000283233	0	NA	NA	NA	NA	NA	NA
ENSG00000283234	0	NA	NA	NA	NA	NA	NA
ENSG00000283235	0.331451	2.53253	4.33295	0.58448	0.558897	NA	NA
ENSG00000283236	7.15384	-0.73494	0.773971	-0.94957	0.342331	1	NA
ENSG00000283237	0	NA	NA	NA	NA	NA	MIR550B1
ENSG00000283238	0	NA	NA	NA	NA	NA	MIR1245B
ENSG00000283239	0	NA	NA	NA	NA	NA	KBTBD11-OT1
ENSG00000283240	0.158935	-0.787715	4.40746	-0.178723	0.858155	NA	NA
ENSG00000283241	0	NA	NA	NA	NA	NA	NA
ENSG00000283242	0	NA	NA	NA	NA	NA	MIR384
ENSG00000283245	0.303538	-2.22664	4.33061	-0.514163	0.607138	NA	NA
ENSG00000283246	0	NA	NA	NA	NA	NA	NA
ENSG00000283247	0.177107	-0.787715	4.40746	-0.178723	0.858155	NA	CCDC201
ENSG00000283249	0.525215	1.13586	4.40746	0.257713	0.796629	NA	NA
ENSG00000283251	0	NA	NA	NA	NA	NA	NA
ENSG00000283253	0	NA	NA	NA	NA	NA	NA
ENSG00000283255	0	NA	NA	NA	NA	NA	NA
ENSG00000283256	0	NA	NA	NA	NA	NA	NA
ENSG00000283257	0	NA	NA	NA	NA	NA	NA
ENSG00000283258	0.0723017	-0.787715	4.40746	-0.178723	0.858155	NA	NA
ENSG00000283259	0	NA	NA	NA	NA	NA	NA
ENSG00000283262	0	NA	NA	NA	NA	NA	NA
ENSG00000283263	0	NA	NA	NA	NA	NA	NA
ENSG00000283265	0	NA	NA	NA	NA	NA	NA
ENSG00000283266	0	NA	NA	NA	NA	NA	NA
ENSG00000283267	0.144603	-1.64334	4.37157	-0.375915	0.70698	NA	FAM237B
ENSG00000283268	0	NA	NA	NA	NA	NA	TEX54
ENSG00000283269	0.234708	-0.787715	4.40746	-0.178723	0.858155	NA	NA
ENSG00000283270	0	NA	NA	NA	NA	NA	NA
ENSG00000283271	0	NA	NA	NA	NA	NA	NA
ENSG00000283273	0	NA	NA	NA	NA	NA	NA
ENSG00000283274	0	NA	NA	NA	NA	NA	RNA5-8SP
ENSG00000283275	0	NA	NA	NA	NA	NA	MIR4275
ENSG00000283277	0	NA	NA	NA	NA	NA	NA
ENSG00000283278	0	NA	NA	NA	NA	NA	MIR3914-2
ENSG00000283279	0	NA	NA	NA	NA	NA	MIR376C
ENSG00000283281	0.216905	-2.22664	4.33061	-0.514163	0.607138	NA	MIR7978
ENSG00000283283	0	NA	NA	NA	NA	NA	NA
ENSG00000283285	0	NA	NA	NA	NA	NA	NA
ENSG00000283286	0	NA	NA	NA	NA	NA	NA
ENSG00000283288	0.43457	1.14752	3.9757	0.288632	0.772863	NA	SMIM33
ENSG00000283289	0	NA	NA	NA	NA	NA	MIR524
ENSG00000283290	0	NA	NA	NA	NA	NA	NA
ENSG00000283291	0	NA	NA	NA	NA	NA	LOC110467522
ENSG00000283293	0	NA	NA	NA	NA	NA	RN7SK
ENSG00000283294	2.30418	0.857208	1.55639	0.550767	0.581794	NA	NA
ENSG00000283295	0	NA	NA	NA	NA	NA	NA
ENSG00000283296	0	NA	NA	NA	NA	NA	MIR4256
ENSG00000283297	0	NA	NA	NA	NA	NA	TEX52
ENSG00000283298	0	NA	NA	NA	NA	NA	MIR4272
ENSG00000283299	0	NA	NA	NA	NA	NA	NA
ENSG00000283300	0	NA	NA	NA	NA	NA	NA
ENSG00000283301	0.256133	0.174072	4.40746	0.0394949	0.968496	NA	MIR4520-2
ENSG00000283303	0	NA	NA	NA	NA	NA	NA
ENSG00000283304	0	NA	NA	NA	NA	NA	NA
ENSG00000283307	0	NA	NA	NA	NA	NA	OR5AK4P
ENSG00000283310	0	NA	NA	NA	NA	NA	NA
ENSG00000283311	0	NA	NA	NA	NA	NA	NA
ENSG00000283312	15.6349	0.426434	0.733437	0.581418	0.560959	1	NA
ENSG00000283313	0	NA	NA	NA	NA	NA	NA
ENSG00000283314	0	NA	NA	NA	NA	NA	LINC02357
ENSG00000283316	0	NA	NA	NA	NA	NA	NA
ENSG00000283317	0.0694971	-0.787715	4.40746	-0.178723	0.858155	NA	NA
ENSG00000283320	0	NA	NA	NA	NA	NA	MIR103B2
ENSG00000283321	0	NA	NA	NA	NA	NA	NA
ENSG00000283324	3.25474	-1.39082	1.70251	-0.816924	0.413972	NA	CTXND2
ENSG00000283326	0	NA	NA	NA	NA	NA	MIR6860
ENSG00000283327	0	NA	NA	NA	NA	NA	MIR6841
ENSG00000283328	0	NA	NA	NA	NA	NA	NA
ENSG00000283329	0	NA	NA	NA	NA	NA	FAM240B
ENSG00000283330	0	NA	NA	NA	NA	NA	MIR518D
ENSG00000283331	0	NA	NA	NA	NA	NA	NA
ENSG00000283332	0	NA	NA	NA	NA	NA	NA
ENSG00000283333	0	NA	NA	NA	NA	NA	MIR7977
ENSG00000283334	0	NA	NA	NA	NA	NA	MIR4536-1
ENSG00000283335	0	NA	NA	NA	NA	NA	MIR219B
ENSG00000283336	0	NA	NA	NA	NA	NA	NA
ENSG00000283337	0.932679	-2.23201	2.83766	-0.786568	0.431535	NA	NA
ENSG00000283338	0	NA	NA	NA	NA	NA	NA
ENSG00000283339	0	NA	NA	NA	NA	NA	NA
ENSG00000283340	0	NA	NA	NA	NA	NA	MIR3119-1
ENSG00000283341	18.759	-0.754612	0.588677	-1.28188	0.199885	1	NA
ENSG00000283342	1.1113	-0.799155	3.13089	-0.255249	0.798531	NA	NA
ENSG00000283343	0	NA	NA	NA	NA	NA	MIR4320
ENSG00000283345	0.951318	-1.39419	3.74692	-0.372089	0.709826	NA	MPHOSPH10P3
ENSG00000283346	0	NA	NA	NA	NA	NA	MIR6511B2
ENSG00000283347	0	NA	NA	NA	NA	NA	NA
ENSG00000283349	0	NA	NA	NA	NA	NA	PFN5P
ENSG00000283351	0	NA	NA	NA	NA	NA	MIR3910-2
ENSG00000283352	0	NA	NA	NA	NA	NA	LINC00680-GUSBP4
ENSG00000283354	0	NA	NA	NA	NA	NA	NA
ENSG00000283355	45.8724	-0.274613	0.502379	-0.546625	0.584637	1	NA
ENSG00000283356	0	NA	NA	NA	NA	NA	NA
ENSG00000283359	0	NA	NA	NA	NA	NA	MIR3977
ENSG00000283360	0.0723017	-0.787715	4.40746	-0.178723	0.858155	NA	NA
ENSG00000283361	1.34839	0.222896	2.17852	0.102315	0.918506	NA	CFAP97D2
ENSG00000283364	0	NA	NA	NA	NA	NA	MIR451B
ENSG00000283365	0	NA	NA	NA	NA	NA	NA
ENSG00000283366	21.0068	-0.667316	0.645922	-1.03312	0.301548	1	NA
ENSG00000283367	0	NA	NA	NA	NA	NA	NA
ENSG00000283368	0	NA	NA	NA	NA	NA	NA
ENSG00000283369	0	NA	NA	NA	NA	NA	NA
ENSG00000283371	0	NA	NA	NA	NA	NA	NA
ENSG00000283372	0	NA	NA	NA	NA	NA	NA
ENSG00000283374	0	NA	NA	NA	NA	NA	NA
ENSG00000283375	0	NA	NA	NA	NA	NA	NA
ENSG00000283376	0	NA	NA	NA	NA	NA	NA
ENSG00000283377	0	NA	NA	NA	NA	NA	MTND1P25
ENSG00000283378	0	NA	NA	NA	NA	NA	CNTNAP3C
ENSG00000283379	0	NA	NA	NA	NA	NA	MIR3688-2
ENSG00000283380	0.493041	1.95079	4.37493	0.445901	0.655669	NA	NA
ENSG00000283381	0	NA	NA	NA	NA	NA	NA
ENSG00000283382	0	NA	NA	NA	NA	NA	NA
ENSG00000283383	0	NA	NA	NA	NA	NA	NA
ENSG00000283384	0	NA	NA	NA	NA	NA	NA
ENSG00000283385	0	NA	NA	NA	NA	NA	MIR4524A
ENSG00000283386	0	NA	NA	NA	NA	NA	MIR4659B
ENSG00000283389	0	NA	NA	NA	NA	NA	NA
ENSG00000283390	0.0895663	1.13586	4.40746	0.257713	0.796629	NA	NA
ENSG00000283392	0	NA	NA	NA	NA	NA	NA
ENSG00000283393	0	NA	NA	NA	NA	NA	NA
ENSG00000283394	0	NA	NA	NA	NA	NA	MIR7515
ENSG00000283396	0	NA	NA	NA	NA	NA	NA
ENSG00000283398	0	NA	NA	NA	NA	NA	NA
ENSG00000283399	0	NA	NA	NA	NA	NA	LOC100887080
ENSG00000283400	0	NA	NA	NA	NA	NA	NA
ENSG00000283401	0	NA	NA	NA	NA	NA	NA
ENSG00000283402	0	NA	NA	NA	NA	NA	NA
ENSG00000283403	0.652582	-0.787718	3.59582	-0.219065	0.826599	NA	LOC100420587
ENSG00000283405	0	NA	NA	NA	NA	NA	NA
ENSG00000283406	2.13239	-1.22717	1.84562	-0.664906	0.506111	NA	NA
ENSG00000283408	0.0694971	-0.787715	4.40746	-0.178723	0.858155	NA	NA
ENSG00000283409	0	NA	NA	NA	NA	NA	MIR3662
ENSG00000283411	0	NA	NA	NA	NA	NA	NA
ENSG00000283412	0	NA	NA	NA	NA	NA	NA
ENSG00000283413	0	NA	NA	NA	NA	NA	NA
ENSG00000283414	0.241006	1.0724	4.36786	0.245521	0.806053	NA	NA
ENSG00000283415	1.45032	-2.06249	2.24161	-0.920093	0.357524	NA	NA
ENSG00000283416	0	NA	NA	NA	NA	NA	MIR1910
ENSG00000283417	0.489207	-0.797784	4.2591	-0.187313	0.851415	NA	NA
ENSG00000283418	0.0887644	0	4.40746	0	1	NA	NA
ENSG00000283419	0	NA	NA	NA	NA	NA	MIR6874
ENSG00000283420	0	NA	NA	NA	NA	NA	MIR4278
ENSG00000283421	0.447029	3.11582	4.30461	0.723833	0.469168	NA	NA
ENSG00000283422	1.3731	-1.54718	3.19812	-0.483778	0.628544	NA	NA
ENSG00000283423	0	NA	NA	NA	NA	NA	NA
ENSG00000283426	0	NA	NA	NA	NA	NA	SMBD1P
ENSG00000283427	0	NA	NA	NA	NA	NA	NA
ENSG00000283428	0	NA	NA	NA	NA	NA	CCDC195
ENSG00000283429	0.0887644	0	4.40746	0	1	NA	MIR1244-3
ENSG00000283430	0	NA	NA	NA	NA	NA	NA
ENSG00000283431	0	NA	NA	NA	NA	NA	NA
ENSG00000283432	0	NA	NA	NA	NA	NA	NA
ENSG00000283433	0	NA	NA	NA	NA	NA	RNA5SP532
ENSG00000283434	0	NA	NA	NA	NA	NA	CSNKA2IP
ENSG00000283435	0	NA	NA	NA	NA	NA	MIR1321
ENSG00000283436	0	NA	NA	NA	NA	NA	NA
ENSG00000283438	2.03563	-1.48875	1.7651	-0.843436	0.398985	NA	NA
ENSG00000283439	0.0843519	1.13586	4.40746	0.257713	0.796629	NA	SPEM3
ENSG00000283440	0	NA	NA	NA	NA	NA	LINC01260
ENSG00000283441	0	NA	NA	NA	NA	NA	MIR499B
ENSG00000283442	1.42507	-1.29024	1.88358	-0.684996	0.493346	NA	NA
ENSG00000283443	0.298226	-0.631055	4.37594	-0.14421	0.885334	NA	LOC121676924
ENSG00000283444	0.0802055	0	4.40746	0	1	NA	GPR141BP
ENSG00000283445	0.179133	2.11131	4.36166	0.484061	0.628342	NA	NA
ENSG00000283446	0	NA	NA	NA	NA	NA	NA
ENSG00000283450	0	NA	NA	NA	NA	NA	MIR486-2
ENSG00000283451	0	NA	NA	NA	NA	NA	NA
ENSG00000283452	0	NA	NA	NA	NA	NA	NA
ENSG00000283453	0	NA	NA	NA	NA	NA	PRIM2BP
ENSG00000283455	0	NA	NA	NA	NA	NA	MIR523
ENSG00000283456	0	NA	NA	NA	NA	NA	MTND1P37
ENSG00000283457	0	NA	NA	NA	NA	NA	NA
ENSG00000283458	0	NA	NA	NA	NA	NA	NA
ENSG00000283459	0	NA	NA	NA	NA	NA	NA
ENSG00000283460	0	NA	NA	NA	NA	NA	NA
ENSG00000283461	0	NA	NA	NA	NA	NA	MIR550B2
ENSG00000283462	0.226248	-1.59284	4.37594	-0.364	0.715858	NA	NA
ENSG00000283463	0	NA	NA	NA	NA	NA	HSFX4
ENSG00000283464	0	NA	NA	NA	NA	NA	NA
ENSG00000283467	0	NA	NA	NA	NA	NA	NA
ENSG00000283468	0	NA	NA	NA	NA	NA	MIR4454
ENSG00000283469	0	NA	NA	NA	NA	NA	MIR3130-1
ENSG00000283471	0	NA	NA	NA	NA	NA	MIR6863
ENSG00000283472	0	NA	NA	NA	NA	NA	NA
ENSG00000283473	0.443822	0	4.40746	0	1	NA	FAM240A
ENSG00000283474	0	NA	NA	NA	NA	NA	MIR6828
ENSG00000283475	0.0887644	0	4.40746	0	1	NA	MIR1244-4
ENSG00000283476	0	NA	NA	NA	NA	NA	MIR1279
ENSG00000283477	0.179133	2.11131	4.36166	0.484061	0.628342	NA	MIR6079
ENSG00000283479	0	NA	NA	NA	NA	NA	NA
ENSG00000283480	0.405954	-1.36972	3.988	-0.34346	0.731253	NA	NA
ENSG00000283481	0	NA	NA	NA	NA	NA	MTND4LP32
ENSG00000283483	0	NA	NA	NA	NA	NA	NA
ENSG00000283484	0	NA	NA	NA	NA	NA	MIR3529
ENSG00000283485	0	NA	NA	NA	NA	NA	NA
ENSG00000283486	0	NA	NA	NA	NA	NA	FAM95C
ENSG00000283487	0	NA	NA	NA	NA	NA	MIR4501
ENSG00000283489	0	NA	NA	NA	NA	NA	NA
ENSG00000283490	0	NA	NA	NA	NA	NA	MIR518C
ENSG00000283491	6.54309	0.791652	1.03968	0.761438	0.446396	1	NA
ENSG00000283492	0	NA	NA	NA	NA	NA	MIR7153
ENSG00000283493	0	NA	NA	NA	NA	NA	MIR6086
ENSG00000283494	0	NA	NA	NA	NA	NA	NA
ENSG00000283495	0	NA	NA	NA	NA	NA	NA
ENSG00000283496	0	NA	NA	NA	NA	NA	ZNF511-PRAP1
ENSG00000283497	0	NA	NA	NA	NA	NA	MIR3160-2
ENSG00000283498	3.63342	-0.862946	1.05168	-0.820538	0.411909	NA	MIR1244-2
ENSG00000283499	0	NA	NA	NA	NA	NA	NA
ENSG00000283501	0	NA	NA	NA	NA	NA	NA
ENSG00000283502	0	NA	NA	NA	NA	NA	NA
ENSG00000283503	9.64687	-1.74149	1.00887	-1.72617	0.0843173	1	LINC01902
ENSG00000283504	0.324812	0	4.40746	0	1	NA	NA
ENSG00000283505	0	NA	NA	NA	NA	NA	MIR5681B
ENSG00000283506	0	NA	NA	NA	NA	NA	MIR7157
ENSG00000283507	0	NA	NA	NA	NA	NA	MIR1302-1
ENSG00000283509	0	NA	NA	NA	NA	NA	NA
ENSG00000283511	0	NA	NA	NA	NA	NA	NA
ENSG00000283512	0	NA	NA	NA	NA	NA	NA
ENSG00000283513	0	NA	NA	NA	NA	NA	MIR941-3
ENSG00000283514	1.01309	-2.44574	2.53847	-0.963469	0.335312	NA	MIR3975
ENSG00000283515	0.165471	-1.81672	4.35767	-0.416902	0.67675	NA	ZNF544
ENSG00000283516	0.0895663	1.13586	4.40746	0.257713	0.796629	NA	LITAFD
ENSG00000283517	0.515131	-1.98028	3.66713	-0.540009	0.589191	NA	NA
ENSG00000283518	0	NA	NA	NA	NA	NA	NA
ENSG00000283519	0	NA	NA	NA	NA	NA	NA
ENSG00000283522	0	NA	NA	NA	NA	NA	MIR3150A
ENSG00000283523	0	NA	NA	NA	NA	NA	MIR3926-2
ENSG00000283524	0	NA	NA	NA	NA	NA	OR11J7P
ENSG00000283525	0.245568	-0.787715	4.40746	-0.178723	0.858155	NA	LOC105372412
ENSG00000283526	0	NA	NA	NA	NA	NA	PRRT1B
ENSG00000283527	0	NA	NA	NA	NA	NA	NA
ENSG00000283528	0	NA	NA	NA	NA	NA	NA
ENSG00000283529	0.253056	2.61919	4.328	0.605174	0.545064	NA	NA
ENSG00000283532	0.0802055	0	4.40746	0	1	NA	MIR4317
ENSG00000283533	0	NA	NA	NA	NA	NA	NA
ENSG00000283534	0	NA	NA	NA	NA	NA	MIR374C
ENSG00000283535	0	NA	NA	NA	NA	NA	NA
ENSG00000283536	0.259843	-1.81672	4.35767	-0.416902	0.67675	NA	LOC122455340
ENSG00000283537	0	NA	NA	NA	NA	NA	NA
ENSG00000283538	0.318127	0.344395	4.3298	0.0795407	0.936603	NA	NA
ENSG00000283540	0	NA	NA	NA	NA	NA	MIR520F
ENSG00000283541	0	NA	NA	NA	NA	NA	LOC101930090
ENSG00000283542	0	NA	NA	NA	NA	NA	OASL2P
ENSG00000283544	0	NA	NA	NA	NA	NA	LOC101930420
ENSG00000283545	1.03797	-0.912058	2.72771	-0.334367	0.738102	NA	NA
ENSG00000283546	0	NA	NA	NA	NA	NA	NA
ENSG00000283547	0	NA	NA	NA	NA	NA	MTATP6P8
ENSG00000283549	0	NA	NA	NA	NA	NA	NA
ENSG00000283550	0	NA	NA	NA	NA	NA	MIR2054
ENSG00000283551	0	NA	NA	NA	NA	NA	SNORD98
ENSG00000283553	0	NA	NA	NA	NA	NA	NA
ENSG00000283554	0.17682	1.13586	4.40746	0.257713	0.796629	NA	LINC02341
ENSG00000283555	0.0887644	0	4.40746	0	1	NA	NA
ENSG00000283556	0	NA	NA	NA	NA	NA	MIR376B
ENSG00000283557	0	NA	NA	NA	NA	NA	NA
ENSG00000283558	0	NA	NA	NA	NA	NA	MIR3158-2
ENSG00000283559	0	NA	NA	NA	NA	NA	NA
ENSG00000283561	0	NA	NA	NA	NA	NA	MIR376A2
ENSG00000283562	0	NA	NA	NA	NA	NA	NA
ENSG00000283563	4.30826	-0.838783	1.54586	-0.542601	0.587405	NA	NA
ENSG00000283564	0	NA	NA	NA	NA	NA	NA
ENSG00000283566	0	NA	NA	NA	NA	NA	LOC100996792
ENSG00000283567	0.938117	-0.567126	2.51446	-0.225546	0.821555	NA	C19orf85
ENSG00000283568	0	NA	NA	NA	NA	NA	LOC110467521
ENSG00000283569	0	NA	NA	NA	NA	NA	MIR4773-2
ENSG00000283571	0	NA	NA	NA	NA	NA	NA
ENSG00000283572	0	NA	NA	NA	NA	NA	MIR4251
ENSG00000283573	0	NA	NA	NA	NA	NA	NA
ENSG00000283574	0	NA	NA	NA	NA	NA	NA
ENSG00000283575	0.564212	1.21683	4.2712	0.284892	0.775727	NA	NA
ENSG00000283576	0	NA	NA	NA	NA	NA	NA
ENSG00000283577	0	NA	NA	NA	NA	NA	NA
ENSG00000283578	0	NA	NA	NA	NA	NA	MTND5P42
ENSG00000283579	0	NA	NA	NA	NA	NA	NA
ENSG00000283580	0	NA	NA	NA	NA	NA	NA
ENSG00000283582	3.31231	2.94107	1.78043	1.65189	0.0985571	NA	NA
ENSG00000283583	0	NA	NA	NA	NA	NA	NA
ENSG00000283584	0	NA	NA	NA	NA	NA	NA
ENSG00000283585	0	NA	NA	NA	NA	NA	NA
ENSG00000283586	0	NA	NA	NA	NA	NA	NA
ENSG00000283587	0	NA	NA	NA	NA	NA	NA
ENSG00000283588	0	NA	NA	NA	NA	NA	MIR376A1
ENSG00000283590	0	NA	NA	NA	NA	NA	NA
ENSG00000283591	0	NA	NA	NA	NA	NA	MIR4430
ENSG00000283592	0	NA	NA	NA	NA	NA	NA
ENSG00000283594	0	NA	NA	NA	NA	NA	FAM236C
ENSG00000283597	2.48832	-0.20395	1.38082	-0.147703	0.882577	NA	FAM169B
ENSG00000283598	0	NA	NA	NA	NA	NA	MIR1295B
ENSG00000283599	0.563452	-0.63512	3.78616	-0.167748	0.866782	NA	LOC101059915
ENSG00000283601	0	NA	NA	NA	NA	NA	MS4A19P
ENSG00000283602	0	NA	NA	NA	NA	NA	NA
ENSG00000283603	0	NA	NA	NA	NA	NA	MIR4302
ENSG00000283604	0	NA	NA	NA	NA	NA	MIR338
ENSG00000283605	0	NA	NA	NA	NA	NA	OR4C48P
ENSG00000283607	0	NA	NA	NA	NA	NA	IGHVII-30-21
ENSG00000283608	0	NA	NA	NA	NA	NA	NA
ENSG00000283609	0	NA	NA	NA	NA	NA	MIR4662A
ENSG00000283611	0	NA	NA	NA	NA	NA	TMEM274P
ENSG00000283612	0	NA	NA	NA	NA	NA	MIR103B1
ENSG00000283613	0	NA	NA	NA	NA	NA	CUPIN1P
ENSG00000283614	0	NA	NA	NA	NA	NA	MIR7973-2
ENSG00000283615	0	NA	NA	NA	NA	NA	MIR924
ENSG00000283616	0	NA	NA	NA	NA	NA	MIR5683
ENSG00000283617	0	NA	NA	NA	NA	NA	NA
ENSG00000283618	0	NA	NA	NA	NA	NA	NA
ENSG00000283619	0	NA	NA	NA	NA	NA	NA
ENSG00000283620	0	NA	NA	NA	NA	NA	NA
ENSG00000283621	0	NA	NA	NA	NA	NA	MIR6759
ENSG00000283622	0	NA	NA	NA	NA	NA	MIR4328
ENSG00000283623	0	NA	NA	NA	NA	NA	NA
ENSG00000283625	0	NA	NA	NA	NA	NA	NA
ENSG00000283626	0	NA	NA	NA	NA	NA	MTATP6P10
ENSG00000283627	0.144603	-1.64334	4.37157	-0.375915	0.70698	NA	NA
ENSG00000283629	0.0887644	0	4.40746	0	1	NA	NA
ENSG00000283631	0	NA	NA	NA	NA	NA	NA
ENSG00000283632	3.69845	1.80174	1.82584	0.986804	0.323739	NA	EXOC3L2
ENSG00000283633	0.483228	0	4.40746	0	1	NA	NA
ENSG00000283634	0	NA	NA	NA	NA	NA	MIR3155B
ENSG00000283635	5.03667	-2.94608	1.62713	-1.8106	0.0702023	NA	NA
ENSG00000283636	0	NA	NA	NA	NA	NA	NA
ENSG00000283637	0	NA	NA	NA	NA	NA	MIR4776-2
ENSG00000283638	83.189	0.069838	1.38043	0.0505914	0.959651	1	NA
ENSG00000283639	0	NA	NA	NA	NA	NA	MIR9500
ENSG00000283644	0	NA	NA	NA	NA	NA	ETDC
ENSG00000283645	0	NA	NA	NA	NA	NA	MIR5583-2
ENSG00000283646	0.0895663	1.13586	4.40746	0.257713	0.796629	NA	LINC02009
ENSG00000283647	0	NA	NA	NA	NA	NA	NA
ENSG00000283648	0.164401	0	4.40746	0	1	NA	NA
ENSG00000283652	0	NA	NA	NA	NA	NA	NA
ENSG00000283653	0	NA	NA	NA	NA	NA	NA
ENSG00000283654	0	NA	NA	NA	NA	NA	CIROP
ENSG00000283656	0	NA	NA	NA	NA	NA	MIR4483
ENSG00000283657	0	NA	NA	NA	NA	NA	NA
ENSG00000283659	0	NA	NA	NA	NA	NA	NA
ENSG00000283662	1.92248	0.39863	1.36407	0.292237	0.770106	NA	NA
ENSG00000283663	0	NA	NA	NA	NA	NA	NA
ENSG00000283664	0	NA	NA	NA	NA	NA	MIR4679-1
ENSG00000283665	0	NA	NA	NA	NA	NA	MIR3974
ENSG00000283666	0	NA	NA	NA	NA	NA	NA
ENSG00000283667	24.7632	-0.248154	0.765538	-0.324156	0.74582	1	NA
ENSG00000283669	0	NA	NA	NA	NA	NA	NA
ENSG00000283672	0	NA	NA	NA	NA	NA	MIR4678
ENSG00000283673	0	NA	NA	NA	NA	NA	MIR4531
ENSG00000283674	1.57899	-0.142208	1.81146	-0.0785048	0.937427	NA	LOC729732
ENSG00000283675	0	NA	NA	NA	NA	NA	NA
ENSG00000283676	4.28748	0.55636	1.07309	0.518468	0.604132	NA	MIR5087
ENSG00000283677	0.0790265	1.13586	4.40746	0.257713	0.796629	NA	MIR3913-2
ENSG00000283678	0	NA	NA	NA	NA	NA	MIR6830
ENSG00000283679	0	NA	NA	NA	NA	NA	NA
ENSG00000283680	0	NA	NA	NA	NA	NA	OR11K1P
ENSG00000283682	2.28001	0.431362	2.32122	0.185834	0.852575	NA	MIR548AH
ENSG00000283683	0.333371	0	4.40746	0	1	NA	MYOCOS
ENSG00000283684	0	NA	NA	NA	NA	NA	NA
ENSG00000283685	0	NA	NA	NA	NA	NA	MIR522
ENSG00000283686	0	NA	NA	NA	NA	NA	NA
ENSG00000283688	0	NA	NA	NA	NA	NA	MIR6715B
ENSG00000283689	0.719244	0.257531	3.36135	0.0766154	0.93893	NA	NA
ENSG00000283690	0	NA	NA	NA	NA	NA	MIR3116-2
ENSG00000283691	0	NA	NA	NA	NA	NA	NA
ENSG00000283692	1.83055	1.83086	2.4741	0.740012	0.459293	NA	NA
ENSG00000283693	0.0843519	1.13586	4.40746	0.257713	0.796629	NA	NA
ENSG00000283694	0	NA	NA	NA	NA	NA	MIR3202-2
ENSG00000283695	0	NA	NA	NA	NA	NA	NA
ENSG00000283696	2.61109	-0.0429766	1.795	-0.0239424	0.980899	NA	NA
ENSG00000283697	0	NA	NA	NA	NA	NA	HSFX3
ENSG00000283698	0.160411	0	4.40746	0	1	NA	NA
ENSG00000283699	0	NA	NA	NA	NA	NA	MIR4481
