## Supplementary_Table_G for "Viral Infection Induces Alzheimer’s Disease-Related Pathways and Senescence in iPSC-Derived Neuronal Models" (part 4 of 4)

### Sheet: TBEV.D100 (continued)
Supplementary_Table_G: List of deregulated/measured secreted proteins in HSV-1- and TBEV-infected cerebral organoids (TBEV_D100).
O15075	DCLK1	Serine/threonine-protein kinase DCLK1 OS=Homo sapiens OX=9606 GN=DCLK1 PE=1 SV=2	47	3	82.2	561	0.104496	0.868408	0.657667	0.235091	-2.51487	-0.3772	-1.03844	-0.904577	-0.674628	-0.816069	-0.100234	0.941613	0.991826	1.5121	-0.416806	0.262937	-0.0849524	0.471909	-1.14012	-0.118856	-0.608147	0.0713043	0.119618	0.990728	1.29467	-0.431511	-0.220143	-0.744007	-0.222745	-1.24615	-0.383464	-0.855696	-1.0526	-0.354346	-0.473776	-1.39659	-1.91159	1.94687	1.31156	0.774016	-0.16771	-0.186556	-0.401312	-0.143723	-0.102179	0.193419	0.188274	0.401722	0.119329	1.64074	1.20411	1.17305
Q96IY4	CPB2	Carboxypeptidase B2 OS=Homo sapiens OX=9606 GN=CPB2 PE=1 SV=2	65	7	48.4	422	0.0362307	0.936652	-0.298077	0.469444	1.10379	0.917122	0.842738	0.0365248	0.29577	1.03827	1.40223	-0.0402822	-0.1427	-0.281723	-0.91322	-0.0448761	-0.818271	-0.281297	0.986266	0.897544	1.06986	0.155113	-0.201658	-0.355277	0.316193	-0.53041	0.465736	0.242556	-0.200612	0.160786	-0.198171	-0.213865	-0.128036	0.698663	0.975922	0.959937	1.44349	-0.0267439	1.02972	0.451586	-0.365766	-0.517863	-0.0224333	-0.0113344	0.531598	1.14793	0.671124	0.716753	0.691387	-0.6484	-0.114269	-0.0338707
P14174	MIF	Macrophage migration inhibitory factor OS=Homo sapiens OX=9606 GN=MIF PE=1 SV=4	389	5	12.5	4445	-0.40105	0.210582	-0.243687	0.541741	-0.986126	-0.403578	-0.743955	0.0786304	0.95067	-0.239506	0.170277	1.21409	1.22432	1.14579	0.815683	0.484911	0.642424	0.402601	-0.794793	-0.378035	-0.650073	0.044302	0.12693	0.712749	0.404104	0.0871983	-0.0937843	-0.0348186	-0.0982876	0.887886	0.951059	0.975315	0.609838	0.436205	-0.562101	-0.512465	-0.606251	1.29389	1.05597	0.828829	0.243202	0.382114	0.432339	0.624889	-0.0254364	-0.393892	-0.0767593	0.00978279	0.125031	0.656174	0.572817	0.370781
P43487	RANBP1	Ran-specific GTPase-activating protein OS=Homo sapiens OX=9606 GN=RANBP1 PE=1 SV=1	265	6	23.3	3487	0.119066	0.753914	0.311464	0.395436	-1.58167	-1.63242	-1.49156	0.0301991	-0.290771	-0.629054	-0.507648	-0.601839	-0.572828	-0.612841	0.0500088	-0.563745	-0.129736	-0.166817	-1.33431	-1.41516	-1.78528	-0.552534	-0.755514	-0.281359	-0.476522	0.515104	0.0408669	0.273624	0.244534	0.184395	0.0424271	-0.0777397	-0.357386	-0.137533	-0.980124	-0.765841	-0.663641	-0.881563	-0.812633	-0.987436	0.38312	0.322556	-0.0536194	-0.0218105	-0.0395222	-0.692743	-0.930161	0.129997	-0.886168	-0.0381508	-0.222126	-0.145163
Q96TC7	RMDN3	Regulator of microtubule dynamics protein 3 OS=Homo sapiens OX=9606 GN=RMDN3 PE=1 SV=2	43	2	52.1	348	0.425673	0.0132868	0.487294	0.00890158	-0.441425	-0.196094	-0.588417	-0.297553	-0.0504341	-0.410169	0.0317793	0.339807	0.517818	0.136283	0.181931	0.0187321	-0.0876331	0.162663	0.246459	0.337425	-0.197719	0.817286	0.36698	0.687218	0.737219	0.0813932	0.391131	0.619841	0.0587578	0.148829	-0.04494	0.0402327	-0.179707	-0.115224	-0.305033	-0.237801	-0.680868	0.118278	0.352514	0.226677	0.164114	0.190942	0.350579	0.757442	0.695819	0.466212	0.482621	0.284018	0.415075	0.492288	0.439083	0.370748
P09486	SPARC	SPARC OS=Homo sapiens OX=9606 GN=SPARC PE=1 SV=1	953	16	34.6	15234	-0.0138775	0.983436	-0.495556	0.289619	1.2382	0.415583	0.496527	0.257017	-1.13852	1.21732	-0.487553	-0.754923	-0.324697	-0.304659	-0.130079	-0.111927	-0.370798	-0.673578	-0.121412	-0.0721874	-0.307835	0.888683	1.88263	-0.212517	0.393345	-0.918644	-0.753656	-0.52062	-0.938507	1.34442	0.679586	0.338217	0.800653	-0.446604	0.443024	0.188454	0.0226288	-1.31008	-1.71075	-0.176493	-0.454224	-0.17025	0.319571	-0.553926	0.142946	-0.286804	-0.363922	-0.288086	-0.309507	-1.92802	-1.17838	-0.687286
O15217	GSTA4	Glutathione S-transferase A4 OS=Homo sapiens OX=9606 GN=GSTA4 PE=1 SV=1	23	5	25.7	50	0.255376	0.329417	0.346249	0.203927	-1.25759	-0.826376	-0.743945	-0.877208	-1.02727	-0.499262	-0.239017	NaN	-0.296873	-0.29662	-0.630547	-0.869724	-0.443125	-0.608626	-0.371202	-0.30055	-0.517767	NaN	-0.565451	0.0703144	-0.2474	NaN	-0.465961	-0.348454	-0.920194	0.519856	0.490838	0.264018	0.0489225	NaN	-0.733967	-0.504378	-1.27227	0.083662	-0.303059	-0.438903	0.738406	0.588949	0.480041	0.695951	NaN	-0.159369	-0.602413	-0.336802	-0.145185	0.183701	0.338217	-0.00256443
Q7L5N1	COPS6	COP9 signalosome complex subunit 6 OS=Homo sapiens OX=9606 GN=COPS6 PE=1 SV=1	20	3	36.1	354	0.10677	0.710939	0.249116	0.396024	-0.273544	0.23563	0.564655	0.260996	0.25572	0.181233	0.0438557	-0.405774	-0.572127	NaN	-0.38874	-0.654291	0.0493212	NaN	0.150417	-0.978821	0.548405	0.20802	-0.368138	0.640024	-0.0880709	-0.0715246	0.244958	NaN	0.196547	-0.334255	-0.812255	-0.393012	0.0608034	-0.355711	-0.495013	NaN	-0.834251	0.181252	0.118705	NaN	0.482477	-0.470991	0.332328	-0.0250483	-0.0561771	-0.261697	NaN	-0.455421	-0.2072	-0.0790577	0.0500193	NaN
P00390	GSR	Glutathione reductase, mitochondrial OS=Homo sapiens OX=9606 GN=GSR PE=1 SV=2	154	14	56.2	1609	0.0318127	0.878339	0.0765636	0.744656	-0.424931	-0.840304	-0.439894	-0.255878	-0.0451069	-0.079463	-0.409962	0.330141	0.0611687	0.198254	-0.330017	0.151115	-0.152918	-0.147419	-0.534573	-0.330685	-0.212883	0.0411987	-0.141075	0.146681	0.202828	-0.234127	-0.196838	-0.160772	-0.103911	0.0300665	-0.0377769	0.134562	0.283801	0.0512428	-0.254852	-0.602291	-0.618077	0.0317364	-0.0951252	-0.00985336	-0.226866	-0.0915298	0.311152	0.452009	-0.175264	-0.126764	-0.0397472	-0.116023	-0.151941	-0.199364	0.103182	-0.00542641
P13674	P4HA1	Prolyl 4-hydroxylase subunit alpha-1 OS=Homo sapiens OX=9606 GN=P4HA1 PE=1 SV=2	54	10	61	244	0.654767	0.00640811	0.499118	0.0515423	-0.253324	-1.18732	-1.38348	0.506294	-0.143163	-0.00480461	-1.01154	-0.551497	-0.800664	-0.796075	-0.660197	-0.731584	-0.354619	-0.67321	-0.125185	-0.727196	-0.743485	-0.097003	0.677199	-0.0280809	0.176908	0.105264	0.142977	0.639576	0.86024	-0.360793	-0.527699	-0.200791	-0.332973	-0.413226	-0.951445	-1.49551	-1.00011	-0.827059	-0.974925	-0.400823	0.171223	-0.00372696	-0.116137	-0.185816	-0.320516	-0.472912	-0.493199	0.0111818	-0.265392	-0.425491	0.0405893	-0.11623
O14562	UBFD1	Ubiquitin domain-containing protein UBFD1 OS=Homo sapiens OX=9606 GN=UBFD1 PE=1 SV=2	31	5	33.4	336	-0.145516	0.727409	-0.102268	0.843673	-1.94411	-0.402007	-1.88855	-0.0470896	0.285892	-0.772945	-0.417901	0.146473	0.14287	0.0847187	0.182891	0.0606012	0.057889	0.187128	-1.64073	-0.977964	-1.84099	-0.200244	0.0502396	0.300167	0.0296602	0.11397	-0.198282	-0.2359	-0.39814	0.117635	0.269943	-0.101318	0.069891	0.26564	-1.07544	-0.836002	-0.374805	0.240966	-0.0412683	1.16174	0.142806	0.454983	-0.0470428	0.11645	-0.406245	-0.756977	-0.911171	-0.236708	-0.129228	0.119774	-0.0307732	0.126344
Q15393	SF3B3	Splicing factor 3B subunit 3 OS=Homo sapiens OX=9606 GN=SF3B3 PE=1 SV=4	253	21	135.5	1774	0.0607007	0.813386	0.0763837	0.803527	-1.17709	-0.800613	-1.03964	0.213264	0.182493	-0.280535	0.192844	-0.245707	-0.527302	-0.51194	-0.411371	0.102833	-0.0612335	-0.0347424	-0.468437	-0.51166	-0.309105	-0.480162	-0.717281	-0.348259	-0.629113	0.0526142	0.140732	0.11355	0.368671	-0.417887	-0.0384674	-0.0555058	-0.202246	-0.0988083	-0.418777	-0.344685	-0.450495	0.263577	0.063612	-0.0756893	0.409517	0.214527	0.0327549	0.277271	-0.373962	-0.379787	-0.702728	-0.103767	-0.345493	-0.134043	0.0127735	0.072773
A0A0A0MRM9	NOLC1	Nucleolar and coiled-body phosphoprotein 1 (Fragment) OS=Homo sapiens OX=9606 GN=NOLC1 PE=1 SV=1	95	11	74.6	274	-0.53336	0.199618	-0.320395	0.534801	-1.9261	-1.89135	-2.10327	0.617998	0.545696	-0.0414143	0.364971	0.276615	-0.178171	0.308318	0.82827	0.319502	0.857634	0.538736	-1.37884	-1.38044	-1.63455	-0.528922	-1.24923	-0.440468	-0.741603	0.831823	0.0576591	-0.371761	-0.195501	0.12011	0.880152	0.595123	0.132875	0.64909	-0.532528	0.1976	0.0753422	-0.301893	-0.155931	-0.498946	0.767912	0.595379	-0.224949	0.292108	0.240633	-0.557814	-1.01574	0.0116825	-0.84944	-0.350576	-0.860584	-0.626811
J3QR07	YTHDC1	YTH domain-containing family protein OS=Homo sapiens OX=9606 GN=YTHDC1 PE=1 SV=1	21	2	85.5	37	0.193393	0.319708	0.140168	0.554894	-0.587516	-0.692454	-0.185862	-0.0278921	0.247128	0.467359	-0.319086	-0.43395	-0.366691	-0.387061	0.194192	0.0568523	-0.131605	-0.227568	0.116201	-0.0565224	-0.742174	-0.204722	0.0481873	-0.0449343	-0.317543	0.641358	0.309455	0.636374	-0.139478	-0.327412	-0.0343313	-0.029088	-0.53818	-0.0816498	0.36513	-0.0373917	-0.547725	-0.469458	-0.318269	-0.611275	-0.128845	0.0455074	-0.176435	-0.254333	0.0233889	-0.134384	-0.21021	0.166135	-0.44197	0.176093	-0.253562	0.00191784
P26583	HMGB2	High mobility group protein B2 OS=Homo sapiens OX=9606 GN=HMGB2 PE=1 SV=2	306	6	24	3537	-0.735679	0.0904409	-0.343122	0.528876	-2.18837	-2.32979	-2.10842	0.371923	0.48674	-0.408663	0.47398	0.64649	0.533955	0.298164	0.761703	0.26218	0.603624	0.652414	-1.62154	-1.43591	-1.82231	-0.792358	-1.57045	-0.378269	-1.10953	0.347332	-0.242943	-0.507532	-0.486437	-0.658705	0.451817	0.209904	0.0644226	0.341263	-1.15003	-0.704416	-1.17568	0.416624	0.232685	0.0210285	0.305819	0.344154	-0.656511	-0.0988045	-0.297417	-1.40229	-1.1784	-0.740715	-0.885492	-0.441261	-0.612782	-0.582237
P52799	EFNB2	Ephrin-B2 OS=Homo sapiens OX=9606 GN=EFNB2 PE=1 SV=1	36	4	36.9	591	-0.108582	0.833068	-0.18525	0.751703	1.06348	0.0231352	NaN	-0.238808	-0.510157	NaN	-0.42527	-0.305028	-1.03244	-1.62179	-0.436357	-0.236427	-0.708333	-0.445061	-0.22183	-0.258854	NaN	-0.193195	0.120217	NaN	-0.605705	-0.518829	-0.305275	-1.16002	-1.48854	-0.0184317	-0.118859	NaN	-1.05208	0.603694	-0.304405	-0.522639	-0.737713	0.694273	1.22753	0.324838	-0.328613	-0.263857	NaN	-0.65519	-0.292536	-0.9347	-1.50222	-1.16014	-0.0271082	1.36571	1.32372	0.543012
A0A2R8Y793	ACTB	Actin beta (Fragment) OS=Homo sapiens OX=9606 GN=ACTB PE=1 SV=1	1801	1	34.1	39725	0.761009	0.00147992	0.799851	0.00268838	-0.733107	-0.288509	0.132139	-0.116652	-0.500218	0.132054	0.189252	-0.504946	-0.683692	-0.289898	-0.475185	-0.376713	-0.371038	-0.184525	0.144277	0.0468683	0.898687	0.179182	-0.238903	0.286844	-0.29799	0.992106	0.97643	1.10326	1.08167	-0.720345	-0.732092	-0.716832	-0.255097	-0.293222	0.20068	0.366407	-0.552543	-0.392686	0.137825	-0.547971	0.623022	0.129692	0.0700731	0.270048	0.393495	0.257176	-0.232131	0.859985	0.204745	1.11286	1.11922	0.965427
P12110	COL6A2	Collagen alpha-2(VI) chain OS=Homo sapiens OX=9606 GN=COL6A2 PE=1 SV=4	62	10	108.5	641	0.413917	0.166545	0.238469	0.524611	1.48631	0.115825	0.319679	0.332417	-0.0155201	0.90216	-0.489327	-0.437355	-0.259667	-0.477316	-0.796051	-0.37792	-0.709613	-0.933145	0.495385	0.267762	0.162617	1.43719	1.42163	0.00717163	0.656687	-0.676648	-0.102846	-0.0577765	-0.110578	-0.584874	-0.736298	-0.661986	-0.618651	-0.235531	0.247741	0.178618	0.0433464	-0.597091	-0.649788	-0.100741	-0.486663	-0.346809	-0.256564	-0.363302	0.136207	-0.0289679	0.108681	0.673277	-0.0883245	-0.53526	-0.197031	0.193379
Q14974	KPNB1	Importin subunit beta-1 OS=Homo sapiens OX=9606 GN=KPNB1 PE=1 SV=2	369	23	97.1	5807	0.366331	0.0505505	0.224364	0.300313	-1.09117	-0.644812	-0.840652	0.16737	-0.157202	-0.465261	-0.210096	-0.344198	-0.441177	-0.329086	-0.20727	-0.542987	-0.0571423	-0.115839	-0.320213	-0.351488	-0.372992	-0.144991	-0.32859	-0.106966	-0.0478745	0.440262	0.166777	0.225275	0.722248	-0.225075	-0.0259819	0.125139	-0.320658	0.132988	-0.47897	-0.501467	-0.637132	-0.012804	-0.00377083	-0.353746	0.430315	0.118807	0.00223923	0.121078	-0.100725	-0.306988	-0.638332	0.000205994	-0.210798	0.189951	0.400955	0.174957
Q9Y224	RTRAF	RNA transcription, translation and transport factor protein OS=Homo sapiens OX=9606 GN=RTRAF PE=1 SV=1	32	5	28.1	460	0.234495	0.396663	0.470052	0.0963936	-0.501245	0.430988	-2.00397	-0.105853	-0.56397	-0.47224	-0.464772	0.0557737	-0.0193853	0.169646	-0.10051	-0.703143	0.260929	-0.337309	0.470876	-0.643758	-1.21115	0.478782	-0.0393114	-0.602146	0.0393696	0.406689	-0.131004	0.472365	-0.0831108	-0.742381	-0.251996	-0.201914	-0.520618	0.0152197	-1.17537	-0.670671	-0.568353	-0.346414	0.0741224	-0.523271	0.401804	0.155815	-0.349842	0.120953	0.120681	0.254023	-0.523674	-0.286842	-0.166748	0.127256	0.448644	-0.0196066
P19367	HK1	Hexokinase-1 OS=Homo sapiens OX=9606 GN=HK1 PE=1 SV=3	205	23	102.4	1864	0.43723	0.0132679	0.393067	0.0359974	-1.20068	-0.507378	-1.19705	-0.342972	-0.678767	-0.211971	-0.373153	-0.0235157	0.063961	-0.035881	-0.247085	-0.173048	-0.334205	-0.231415	-0.266376	-0.210853	-0.498749	0.167648	-0.226664	0.417686	0.174053	0.0343456	0.144882	0.2346	0.522905	-0.414948	-0.477585	-0.172569	-0.248287	-0.0452003	-0.0656834	-0.40572	-0.554786	0.0958529	-0.0970783	-0.37927	0.174614	0.0787811	0.178041	0.199741	-0.0466747	-0.0654812	-0.00317764	0.4758	-0.0476561	0.224401	0.351013	0.180742
P50991	CCT4	T-complex protein 1 subunit delta OS=Homo sapiens OX=9606 GN=CCT4 PE=1 SV=4	227	20	57.9	1548	0.553702	0.0877537	0.7535	0.0281542	-1.52609	-1.18672	-1.59935	0.541964	-0.134838	-0.24378	-0.445875	-0.368744	-0.679903	-0.669888	-0.155109	-0.209141	-0.085516	0.232273	-0.588932	-0.702414	-1.03254	-0.508232	-0.151039	0.110294	-0.554084	0.982689	0.742371	1.1331	1.52823	-0.425417	-0.232048	-0.235661	-0.385841	-0.156904	-0.396133	-0.834814	-0.358072	-0.595946	-0.64325	-1.16811	0.692652	0.360977	-0.112478	0.206537	0.216095	-0.0261555	-0.664673	0.569056	-0.172773	0.953379	0.585564	0.507788
P35998	PSMC2	26S proteasome regulatory subunit 7 OS=Homo sapiens OX=9606 GN=PSMC2 PE=1 SV=3	13	2	48.6	148	0.526442	0.0479558	0.445159	0.130319	-0.533286	0.348227	0.0364408	0.458416	-0.952702	0.412079	-0.756347	-0.695992	0.012414	-0.350083	-0.659382	-0.459725	-0.390332	-0.269279	-0.096158	0.613235	0.0952768	-0.572235	-0.125035	-0.080018	NaN	0.906146	0.711263	0.842932	NaN	-0.68942	-0.121317	0.401452	NaN	0.211575	0.0299006	-0.0637884	NaN	-0.939838	-0.680443	-0.319005	0.934161	0.184267	0.290593	0.106168	-0.153474	-0.161704	0.42105	NaN	0.435239	-0.347805	0.095396	0.43955
P29373	CRABP2	Cellular retinoic acid-binding protein 2 OS=Homo sapiens OX=9606 GN=CRABP2 PE=1 SV=2	522	9	15.7	11167	-0.0131688	0.988214	-0.119627	0.875913	-1.98473	-1.51325	-1.68728	-0.528282	-0.199457	-1.16405	-0.969753	-0.571445	-0.362595	-0.405542	0.549467	-0.671041	0.582119	-0.185659	-0.785175	-1.59806	-1.50464	-1.02064	-0.910276	-0.623184	-0.657999	0.343	-0.229631	-0.121393	-0.195885	0.796049	0.485418	0.421007	0.332783	-0.30345	-1.51157	-0.726503	-1.03859	-2.79359	-2.52738	-2.05055	0.375637	0.276562	0.114119	-0.0837212	-1.1313	-1.53884	-1.38155	-0.772177	-1.29983	-1.77359	-1.88912	-2.05866
Q04837	SSBP1	Single-stranded DNA-binding protein, mitochondrial OS=Homo sapiens OX=9606 GN=SSBP1 PE=1 SV=1	19	4	17.2	443	0.626019	0.00634457	0.811608	0.00115639	-1.22725	-0.416259	NaN	0.275049	0.257878	NaN	0.374171	-0.281013	-0.297849	-0.449103	-0.623597	-0.861593	-0.314131	-0.412953	-0.11854	-0.0695696	NaN	0.196116	0.119621	NaN	0.281034	0.156662	0.378538	0.746264	0.961556	-0.236902	-0.481174	NaN	-0.0788202	-0.247431	-0.253361	-0.528558	-0.50202	-0.458368	-0.228424	-1.13011	0.555631	0.37243	NaN	0.436161	0.255161	0.189661	0.364835	0.543714	-0.160455	0.440493	0.73807	0.632303
P55058	PLTP	Phospholipid transfer protein OS=Homo sapiens OX=9606 GN=PLTP PE=1 SV=1	609	16	54.7	13167	0.114738	0.743114	0.102025	0.807493	-0.0457001	-0.403175	-0.50827	0.0459881	-0.45187	0.574253	-0.13451	0.108068	-0.0292435	-0.0556755	0.186846	0.100809	-0.0310535	-0.291237	-0.0809746	-0.337664	-0.148825	0.652313	1.06143	0.0543041	1.01374	-0.288694	-0.474411	-0.582344	-0.341223	0.21785	-0.215733	0.109957	0.372187	-0.0482693	-0.340118	-0.753206	-0.607718	-1.47712	-1.24426	0.279371	-0.249674	-0.0492191	0.506849	0.0866375	0.64389	-0.622129	-0.307779	-0.537359	-0.286142	-1.42854	-0.609255	0.0329628
O95747	OXSR1	Serine/threonine-protein kinase OSR1 OS=Homo sapiens OX=9606 GN=OXSR1 PE=1 SV=1	90	6	58	1234	-0.251213	0.350927	-0.00410387	0.99363	-0.995339	-0.445839	-0.706328	-0.0824108	0.239757	0.0227585	-0.11744	0.401307	0.424185	0.286349	0.5626	0.355956	0.146673	0.327136	-0.809113	-0.83223	-1.10426	-0.312189	-0.588906	0.322417	-0.0812893	0.473622	0.132641	0.20647	0.158985	0.194809	0.160195	0.0849295	-0.139516	0.0805969	-0.142224	-0.348996	-1.14658	0.622801	0.228944	-0.156316	0.157627	0.174575	-0.0627108	-0.117105	-0.07897	-0.469013	-0.818583	-0.197449	-0.384646	0.695773	0.316735	0.122131
P39687	ANP32A	Acidic leucine-rich nuclear phosphoprotein 32 family member A OS=Homo sapiens OX=9606 GN=ANP32A PE=1 SV=1	558	6	28.6	9224	-0.595067	0.0844183	-0.264729	0.542385	-2.02589	-1.09933	-1.3559	-0.232452	0.548035	-0.722731	-0.0251369	0.490959	0.0233402	-0.0877628	0.464985	0.0100288	0.163488	0.122751	-1.84501	-1.49065	-2.21575	-0.895733	-1.3882	0.00761414	-0.659056	0.0694084	-0.351694	-0.47331	-0.230629	-0.0376873	0.0570507	-0.126677	-0.0600452	-0.117271	-0.65324	-0.799505	-0.626623	0.551826	0.513571	0.107428	-0.113321	-0.0913296	-0.43235	-0.248528	-0.661396	-1.20225	-0.940693	-0.636766	-0.689667	0.392841	0.131083	0.0161667
P61601	NCALD	Neurocalcin-delta OS=Homo sapiens OX=9606 GN=NCALD PE=1 SV=2	46	6	22.2	119	0.532895	0.0451942	0.759389	0.00859427	-0.603746	-0.595248	-1.47712	-0.438927	0.155217	-0.281451	0.253431	-0.164751	0.00143719	-0.174813	0.201797	0.645324	0.129723	0.678404	0.465294	0.337365	-1.08506	0.190475	0.00912952	0.201291	0.121974	0.847698	0.748924	1.51217	1.19988	-0.367467	-0.384697	-0.432644	-0.314594	-0.150126	-0.460752	-0.788738	-0.51275	-0.251668	-0.444091	-0.901354	0.425239	0.423392	-0.0569935	0.0182171	0.569149	0.297988	-0.0316286	0.662684	-0.0950308	0.616591	0.197215	0.621609
Q9Y3E1	HDGFL3	Hepatoma-derived growth factor-related protein 3 OS=Homo sapiens OX=9606 GN=HDGFL3 PE=1 SV=1	208	4	22.6	2286	-0.0186614	0.971994	0.466382	0.199521	-2.30713	-0.702309	-1.39557	-0.0697069	-0.318721	0.0903597	0.234289	0.275063	0.334276	0.40184	-0.254171	0.406954	-0.162158	0.382341	-0.959746	-0.542961	-0.955123	0.0377808	-0.191984	0.25817	-0.176862	-0.120132	-0.0534153	-0.164577	0.239931	-1.32715	-0.558687	-0.760488	-0.841543	-0.0602303	-0.217918	-0.172333	-0.903069	0.817184	0.847948	0.0456419	0.195526	0.293812	-0.142277	0.509424	0.0890636	0.146442	-0.594662	0.646858	-0.298446	0.724232	0.266468	0.344895
H7BY57	NFASC	Neurofascin (Fragment) OS=Homo sapiens OX=9606 GN=NFASC PE=1 SV=1	103	17	116.6	827	0.244742	0.402569	0.392104	0.204394	-1.31593	-0.534887	-0.317775	-0.927454	-0.973912	-0.383677	-0.282259	0.319777	0.106322	0.111111	-0.278444	0.303457	-0.188188	0.32936	-1.14329	-0.222615	-0.671714	0.146639	-0.654565	0.708355	-0.127175	0.565168	0.367535	0.42616	0.12927	-0.32531	-0.475047	-0.71688	-0.528602	-0.0986843	-0.371799	-0.246971	-0.690178	-0.0331812	0.202072	-0.240935	-0.704459	-0.612179	-0.365787	-0.143331	0.244684	0.0322762	-0.57836	0.420825	0.134344	0.864676	0.92984	0.636704
P09382	LGALS1	Galectin-1 OS=Homo sapiens OX=9606 GN=LGALS1 PE=1 SV=2	209	9	14.7	2298	0.683894	0.153876	0.486238	0.38886	-0.497282	-0.690939	-0.63077	0.659752	0.849733	-0.153402	-1.37759	-0.96525	-0.105488	-0.258982	-1.5516	-1.73438	-1.59796	-2.40648	-0.268646	-0.27112	-1.17769	1.2097	1.88006	1.15	1.79855	-1.44293	-1.20134	-1.14997	-1.22287	-0.355879	-0.245331	-0.177834	-0.477541	-0.635201	-1.16736	-1.98587	-1.80687	-1.62305	-1.32857	-0.757614	-0.145441	-0.115501	-0.0860043	-0.442398	-1.28881	-0.793791	-0.970318	-0.334206	0.0477715	-1.08911	-0.297556	-0.171003
P08670	VIM	Vimentin OS=Homo sapiens OX=9606 GN=VIM PE=1 SV=4	3599	29	53.6	66273	-0.216137	0.568513	-0.144277	0.773161	-1.90482	-0.696732	-0.965487	-0.0895748	-0.0365696	-0.599503	0.294878	-0.358318	0.10581	0.0617733	0.457745	0.719126	0.312153	0.494543	-1.48033	-0.82756	-1.5804	-0.377478	0.0734997	0.21452	0.392376	0.221296	-0.231606	-0.254227	-0.260082	0.41493	0.777163	0.687737	0.268265	-0.217096	-0.839563	-0.829426	-1.19995	0.516798	0.355688	0.151909	0.0913429	0.802799	-0.172014	-0.0115585	-0.471375	-0.718504	-0.354534	-0.644131	-0.730902	0.216125	0.267513	0.0882339
S4R3H4	ACIN1	Apoptotic chromatin condensation inducer 1 OS=Homo sapiens OX=9606 GN=ACIN1 PE=1 SV=1	87	11	145.4	1377	0.12305	0.758111	0.102853	0.832135	-0.581146	-1.56859	-1.9934	-0.595034	0.302225	-0.76341	-0.459652	0.167281	-0.369706	-0.166001	0.668985	0.00917721	0.427245	0.520304	0.0803461	-0.523599	-1.39622	-0.469868	-0.913455	-0.0427761	-0.305864	0.618456	0.440204	0.281245	0.126589	-0.141128	0.0736103	-0.0370026	-0.244778	0.0703516	0.236383	-0.7284	-1.09931	-0.198378	-0.312999	-1.29595	-0.228456	0.676243	-0.104518	-0.316693	-0.112537	0.0153656	-0.866786	-0.497616	-0.28695	-0.0956936	-0.297136	-0.662912
P09012	SNRPA	U1 small nuclear ribonucleoprotein A OS=Homo sapiens OX=9606 GN=SNRPA PE=1 SV=3	227	8	31.3	2054	-0.522495	0.226352	-0.164002	0.791842	-2.12215	-1.65181	-2.42599	0.083662	0.752537	-0.686514	0.233376	0.449753	0.343412	0.116951	1.10685	0.666151	0.787107	0.789618	-1.17278	-1.04066	-2.27832	-0.438229	-0.918885	-0.363839	-0.622725	0.583023	-0.323609	-0.0699558	-0.324862	0.0150833	0.449554	0.153437	0.0395069	0.273523	-1.27408	-0.430811	-0.926285	0.442593	0.200981	-0.136564	0.197281	0.45615	-0.483174	0.0507374	-0.115991	-1.17167	-0.575665	-0.289732	-0.61302	-0.163525	-0.286129	-0.274817
Q16658	FSCN1	Fascin OS=Homo sapiens OX=9606 GN=FSCN1 PE=1 SV=3	584	21	54.5	11331	0.272162	0.210137	0.184217	0.49007	-1.05436	-0.928389	-0.912195	-0.257788	-0.650694	-0.559523	-0.640339	-0.172129	-0.196747	-0.172083	-0.366873	-0.755079	-0.37907	-0.315742	-0.712841	-0.867172	-1.05814	-0.0897026	-0.0270596	0.0219784	-0.0336475	-0.0522614	-0.20566	-0.12664	0.361275	-0.123299	-0.0901146	-0.208269	-0.585238	-0.208778	-0.724018	-0.912687	-1.0913	-0.220116	-0.216463	-0.190241	0.138121	0.00455093	0.0178204	-0.1182	-0.517635	-0.784647	-1.05696	-0.37352	-0.47234	0.0432243	0.212206	0.131966
O60462	NRP2	Neuropilin-2 OS=Homo sapiens OX=9606 GN=NRP2 PE=1 SV=3	10	1	104.8	0	0.491507	0.0925719	0.444304	0.18146	1.17615	0.699643	0.103105	-0.186048	-0.440915	0.437866	NaN	-0.597295	-0.0979137	-0.327699	-0.940626	NaN	NaN	0.393236	0.652938	0.640535	0.29703	1.22074	1.17461	0.343367	0.905984	-0.121447	NaN	0.035058	-0.0341911	-0.268333	-0.445448	-0.277899	-0.321314	0.0441046	NaN	0.695215	0.228644	-0.417445	NaN	0.172598	0.327327	-0.130338	0.00939751	NaN	0.604422	0.86987	0.140608	0.924645	0.408114	NaN	NaN	0.254817
Q9NR45	NANS	Sialic acid synthase OS=Homo sapiens OX=9606 GN=NANS PE=1 SV=2	25	3	40.3	196	0.719677	0.0481848	0.727804	0.0633542	-1.67726	-1.71884	-2.31285	0.312988	-0.107827	-1.10094	-1.20693	-0.716155	-0.630909	-0.677765	-0.584864	-1.49818	-1.06574	-1.26632	-1.07243	-1.02793	-1.89577	-0.205279	0.272765	0.419542	0.172543	-0.162089	-0.0330992	-0.0682116	0.318732	0.0564404	0.0242834	0.439229	-0.0276194	-0.121809	-1.32869	-1.64809	-1.48197	-0.613259	-0.976795	-0.463059	0.482386	0.708673	0.996492	0.802645	-0.489356	-0.813742	-0.398733	-0.107352	-0.39778	0.561543	0.513551	0.175672
P50914	RPL14	Large ribosomal subunit protein eL14 OS=Homo sapiens OX=9606 GN=RPL14 PE=1 SV=4	56	5	23.4	562	0.513172	0.209915	0.690153	0.112848	-2.0344	-2.04736	-1.56106	0.682733	-0.621085	-0.725298	-0.546581	-0.741132	-1.66529	-1.09127	-0.210367	-0.561509	-0.465866	0.0812387	-1.13638	-1.30971	-1.15455	-0.859989	-1.4086	-0.811234	-0.803153	1.17423	0.547824	1.14861	1.21645	-0.705255	-0.0557728	-0.109794	-0.428522	0.106625	-0.365918	-0.659139	-0.431111	-1.18943	-0.915919	-1.07478	1.04834	0.10586	-0.313662	0.302553	0.251904	-0.37606	-0.359238	1.25138	-0.267554	-0.289815	0.477158	0.092041
P07900	HSP90AA1	Heat shock protein HSP 90-alpha OS=Homo sapiens OX=9606 GN=HSP90AA1 PE=1 SV=5	3347	27	84.6	59652	-0.0578716	0.894309	0.136163	0.791233	-2.07914	-1.37538	-1.5472	0.621664	1.00577	-0.140064	-0.0148678	-0.366756	-0.108887	-0.148514	-0.283998	-0.228029	-0.247471	-0.157026	-1.45442	-1.24247	-1.55017	-0.85573	-0.151426	-0.0539513	-0.331038	0.088604	-0.0294247	0.259211	0.700745	-0.627058	-0.00966072	0.136629	-0.41231	-0.306816	-0.81432	-1.07992	-1.18413	0.26475	0.0888519	-0.317781	0.150778	0.188017	-0.0783443	-0.00723267	-0.585491	-0.679258	-0.886415	-0.342163	-0.940683	0.0367069	-0.0253639	0.154211
P63220	RPS21	Small ribosomal subunit protein eS21 OS=Homo sapiens OX=9606 GN=RPS21 PE=1 SV=1	230	5	9.1	5686	-0.209368	0.326675	-0.057105	0.858175	-0.809239	-0.404686	-0.373542	0.0676117	0.269293	0.147177	0.266756	0.282148	0.256287	0.111353	0.30056	-0.106325	0.0102081	-0.000255585	-0.644027	-0.364782	-0.941063	-0.0203056	0.024334	0.446228	0.232492	0.19208	-0.176899	-0.416105	-0.621374	0.206362	0.375011	0.409868	0.140574	0.170109	-0.106487	-0.104048	-0.147663	0.00954056	-0.0497494	-0.398958	0.355158	0.74017	0.403116	0.392206	-0.308937	-0.505455	-0.399107	-0.305534	0.0584545	-0.0947952	-0.314068	-0.15604
P24592	IGFBP6	Insulin-like growth factor-binding protein 6 OS=Homo sapiens OX=9606 GN=IGFBP6 PE=1 SV=1	25	2	25.3	542	0.889317	0.0363509	0.377161	0.470708	0.369469	1.52947	1.71562	-1.37083	0.0724792	0.078949	-0.866158	-0.289727	-0.298841	-0.790703	-0.61737	-0.719064	-0.777272	-0.820567	1.8133	1.41159	1.88877	0.72876	1.19386	0.327231	0.538924	-0.661131	0.223428	0.0650768	0.0648146	-1.8885	-0.776833	-0.571682	-0.168989	0.020648	0.750974	-0.187058	1.0556	-0.753588	-1.18392	-0.224088	-0.310015	-0.194135	-0.0617132	-0.547739	0.464592	0.348596	0.893632	0.453648	0.700328	-1.2221	-0.633534	0.34991
P18206	VCL	Vinculin OS=Homo sapiens OX=9606 GN=VCL PE=1 SV=4	1168	67	123.7	13228	-0.0538077	0.817915	0.0392064	0.901122	-0.945799	-0.588331	-0.756363	0.21056	0.357096	-0.214985	-0.181356	-0.0430126	-0.0395508	0.00131989	0.184576	-0.326729	-0.303316	-0.549669	-0.539295	-0.554539	-0.407959	-0.200678	0.030859	0.160963	0.142841	-0.338184	-0.477652	-0.356762	-0.562277	-0.137318	0.0949192	0.2117	0.0931778	-0.153763	-0.493662	-0.447077	-0.668264	-0.732431	-0.363749	-0.12146	-0.168751	0.166847	0.335649	0.221054	-0.245163	-0.539557	-0.218594	-0.522394	-0.31979	-0.625202	-0.186926	-0.391708
Q16531	DDB1	DNA damage-binding protein 1 OS=Homo sapiens OX=9606 GN=DDB1 PE=1 SV=1	653	38	126.9	5986	-0.149307	0.492386	-0.166845	0.517306	-1.41967	-0.863014	-0.553596	-0.11981	0.135197	-0.301456	-0.137877	0.209822	0.0244236	-0.0217075	-0.149067	-0.0269375	0.0240955	0.0116272	-0.944389	-0.602999	-0.71361	-0.508717	-0.685223	0.0738945	-0.356165	0.204636	-0.12331	-0.276447	-0.214876	-0.265038	-0.0259151	0.0108833	-0.0688267	0.0620804	-0.481546	-0.463457	-0.624811	0.348614	0.158201	0.1423	-0.20125	-0.344877	-0.135017	-0.190128	-0.355459	-0.55928	-0.704941	-0.436153	-0.479748	0.0340977	0.0337181	0.0196075
P62714	PPP2CB	Serine/threonine-protein phosphatase 2A catalytic subunit beta isoform OS=Homo sapiens OX=9606 GN=PPP2CB PE=1 SV=1	38	6	35.6	240	0.333876	0.116446	0.228901	0.343979	-0.267355	-1.18813	-1.56707	-0.00459099	-0.408933	-0.825854	-0.234148	NaN	-0.630781	-0.46416	-0.641356	-0.304235	-0.345174	-0.286613	-0.133211	-0.135918	-0.691312	NaN	-0.680407	-0.475133	-0.444769	NaN	0.0651064	0.111469	0.426313	-0.345274	-0.073451	-0.095583	-0.317952	NaN	-0.414134	-0.701633	-0.466785	-0.265736	0.0382357	-0.37725	-0.0480137	-0.133828	-0.0945702	0.0316687	NaN	-0.331781	-0.564796	0.0181246	0.0128632	-0.0924873	0.216706	0.182503
P31946	YWHAB	14-3-3 protein beta/alpha OS=Homo sapiens OX=9606 GN=YWHAB PE=1 SV=3	1756	7	28.1	22722	-0.363024	0.295083	-0.235693	0.58431	-2.07195	-1.22449	-1.6097	-0.231865	0.309868	-0.379044	-0.181154	0.22365	0.439945	0.454845	0.247833	0.552164	0.104874	0.257063	-1.55569	-0.864908	-1.60889	-0.486723	-0.222504	0.209114	-0.0867195	-0.312737	-0.444027	-0.698494	-0.363661	-0.130606	0.146521	-0.0235977	-0.14949	-0.158066	-0.679781	-0.491089	-0.851387	0.935896	0.895416	0.206985	-0.305244	-0.0425014	-0.205944	-0.150923	-0.50506	-0.702679	-0.94841	-0.426796	-0.514841	0.356327	0.115202	0.176161
Q969T9	WBP2	WW domain-binding protein 2 OS=Homo sapiens OX=9606 GN=WBP2 PE=1 SV=1	24	2	28.1	61	-0.294665	0.295958	-0.221299	0.524124	-1.12252	-0.824351	-0.030076	-0.644885	0.285264	-0.0420895	0.164894	0.644631	0.357085	0.487137	0.660774	NaN	0.643864	0.28922	-1.02625	-0.152734	-0.438531	-0.152004	-0.0791388	-0.237124	-0.243019	0.517117	NaN	-0.0421362	-0.424402	0.455418	0.972981	0.405697	0.352098	0.640349	NaN	0.195626	-0.680363	1.00595	0.707971	0.172366	0.146667	0.852335	0.235797	0.635236	0.0834894	-0.124023	-0.101553	-0.315869	0.063344	NaN	0.63758	0.103617
H0Y6H0	KDM1B	Lysine demethylase 1B OS=Homo sapiens OX=9606 GN=KDM1B PE=1 SV=2	19	1	92.2	0	0.324678	0.133184	0.353781	0.129134	0.387897	0.0768805	0.537216	0.28438	-0.223987	-0.41452	-0.686341	0.197615	0.155708	-0.0128632	-0.158559	-0.135918	-0.874511	-0.249364	0.0428162	0.24615	0.701961	0.700514	-0.0661974	0.601828	0.436216	0.367223	0.0506678	-0.257964	-0.128903	0.0795317	0.0615282	-0.0738316	-0.331761	0.470485	-0.223886	-0.882546	-1.03299	0.162502	-0.229566	0.0421209	0.475984	0.218891	0.675189	-0.108549	0.343607	0.104249	-0.237018	-0.198161	0.0601492	0.520847	0.0821686	0.171572
P16870	CPE	Carboxypeptidase E OS=Homo sapiens OX=9606 GN=CPE PE=1 SV=1	652	12	53.1	12642	-0.217637	0.484256	-0.203067	0.589323	-0.897087	0.186129	-0.0905323	-0.520859	-1.03	0.313541	0.15457	0.797409	0.918139	0.798655	-0.484406	0.341566	0.0268402	-0.154123	-0.401215	0.0736389	-0.616224	0.447638	-0.460264	0.280972	0.0631523	-0.681103	0.0407467	-0.208666	-0.649948	-0.176567	-0.443632	-0.569227	-0.305281	-0.136368	0.647957	0.398264	-0.0136681	0.70599	0.838329	0.891254	-1.10577	-0.967007	-0.391968	-0.37071	0.241104	0.537621	0.258728	0.292992	0.397444	0.0515289	0.282434	0.340855
P52565	ARHGDIA	Rho GDP-dissociation inhibitor 1 OS=Homo sapiens OX=9606 GN=ARHGDIA PE=1 SV=3	396	10	23.2	3095	-0.0760361	0.837203	-0.127584	0.769472	-1.47316	-1.13815	-1.02317	0.0285492	0.083168	-0.375397	-0.290241	0.000795364	0.394857	0.426743	-0.233997	-0.0202065	-0.19906	-0.312511	-1.01553	-0.774345	-1.38934	0.000307083	0.120468	0.533556	0.642464	-0.346807	-0.462893	-0.70019	-0.690493	0.23875	0.318394	0.312496	-0.0118446	-0.1087	-0.747305	-0.681738	-1.19883	0.654108	0.39506	0.237295	0.0733871	0.202063	0.215523	-0.0545769	-0.649761	-0.805578	-0.679022	-0.736055	-0.216759	0.20586	0.158955	0.108803
Q02880	TOP2B	DNA topoisomerase 2-beta OS=Homo sapiens OX=9606 GN=TOP2B PE=1 SV=3	59	9	183.2	586	-0.0637856	0.894309	0.131808	0.818322	-1.71342	-1.93585	-2.41422	-0.285169	-0.215206	-0.430129	0.350438	0.0206947	-0.396018	-0.233613	0.026453	0.200971	0.600777	0.0848932	-0.787199	-1.34144	-2.08294	-0.00808716	-1.29955	-0.693318	-0.763755	1.15702	0.166065	-0.377997	0.348606	-0.545787	-0.0954361	-0.179268	-0.498691	-0.0750847	-0.620786	-0.455194	-0.688909	0.436213	0.329758	-0.721771	-0.012928	-0.068821	-0.565408	0.118348	0.600192	-0.432878	-0.968944	0.146346	-0.47798	0.141904	-0.594075	0.297809
Q9UJU6	DBNL	Drebrin-like protein OS=Homo sapiens OX=9606 GN=DBNL PE=1 SV=1	39	9	48.2	326	0.025791	0.931139	0.0013852	0.997958	-1.2798	-1.03238	-0.696514	-0.201172	-0.235	0.441058	-0.226823	0.332684	0.486868	0.249782	-0.134541	0.194866	0.0464029	-0.224738	-0.431257	-0.265062	-0.88093	-0.0828066	-0.262934	0.228594	0.248582	0.246689	-0.00315571	-0.0374231	-0.267478	0.0847635	0.645151	0.310133	0.175555	0.0791054	-0.152691	-0.1161	-0.212062	-0.336813	0.124775	-0.181203	0.15003	0.574023	0.218397	-0.000461578	-0.0300188	-0.36595	-0.510451	-0.0778656	-0.0342331	0.479642	0.155658	-0.0832958
P01730	CD4	T-cell surface glycoprotein CD4 OS=Homo sapiens OX=9606 GN=CD4 PE=1 SV=1	13	1	51.1	15	0.310655	0.503742	-0.0385091	0.960188	0.790331	-0.475293	0.0213242	-1.01961	-1.54403	-0.548855	-1.89117	-1.36927	-1.34129	-1.42372	-2.15029	-0.90521	-1.65763	-0.89383	0.620829	0.0546999	0.163101	-0.423496	-1.45122	-1.5293	NaN	-2.29314	-0.351425	-1.25679	NaN	-0.747725	-1.33098	-1.61341	NaN	-0.673853	0.0645695	-0.514773	NaN	-1.22346	-1.37341	-0.492774	-1.26501	-1.6308	-0.785156	-1.21969	-0.284574	0.325641	-0.848816	NaN	0.140791	-1.74094	-1.76921	-1.00851
Q01105	SET	Protein SET OS=Homo sapiens OX=9606 GN=SET PE=1 SV=3	1280	4	33.5	23685	-0.300143	0.380466	-0.347165	0.368294	-0.187479	-0.891963	-0.560552	0.134133	1.21704	0.00773907	0.475543	-0.775388	-0.742616	-0.562134	0.620049	-0.585097	0.431777	-0.113548	-0.294477	-1.04875	-0.00488663	-1.28514	-0.928272	-0.757747	-0.613243	0.36039	-0.246291	0.460619	-0.147875	0.214081	0.923333	0.164332	0.477216	0.129498	-0.109603	0.368712	0.156787	-0.767488	-1.16259	-0.775171	0.0856018	0.610026	-0.205296	0.189543	-0.182283	-0.814741	-0.349873	-0.0591335	-0.93357	-1.20599	-1.05858	-0.657204
P55072	VCP	Transitional endoplasmic reticulum ATPase OS=Homo sapiens OX=9606 GN=VCP PE=1 SV=4	1863	42	89.3	37271	-0.223193	0.450491	-0.194151	0.584565	-1.81613	-0.975048	-1.20186	0.154724	0.174803	-0.547697	-0.0921993	0.0776196	0.0945969	0.126911	-0.17856	-0.0717316	-0.107868	-0.0954609	-1.14376	-0.999052	-1.36836	-0.778269	-0.546892	0.1294	-0.316305	-0.14855	-0.419424	-0.262312	-0.104235	0.194437	0.167625	0.445999	0.124502	0.048193	-0.613695	-0.690668	-1.03003	0.518934	0.0992222	-0.0237579	0.0758591	0.0143566	0.0991211	0.122181	-0.55761	-0.893021	-0.803667	-0.462299	-0.747339	-0.0518188	0.0537872	-0.00762367
A0A087WU03	HNRNPDL	Heterogeneous nuclear ribonucleoprotein D like OS=Homo sapiens OX=9606 GN=HNRNPDL PE=1 SV=1	76	1	6.7	347	0.114489	0.779914	0.255641	0.541444	-2.07605	-1.80544	-1.46944	0.0963688	0.0753365	-0.430005	-0.384473	0.28568	-0.0368967	0.242443	0.273769	-0.159119	0.0753183	0.13543	-1.3403	-0.826168	-1.00154	-0.379477	-0.568279	0.196804	-0.0815163	0.630502	0.298986	0.000512123	0.262158	0.170616	0.262871	0.5397	0.103471	0.408259	-0.53756	-0.540516	-0.736056	0.303839	-0.0492334	-0.306911	0.737886	0.883057	0.405303	0.451792	0.0104752	-0.470501	-0.624179	0.188091	-0.11056	0.613206	0.29122	0.275699
P21246	PTN	Pleiotrophin OS=Homo sapiens OX=9606 GN=PTN PE=1 SV=1	115	1	18.9	788	-0.793728	0.249422	-0.482419	0.578945	-0.47512	NaN	2.32226	1.17757	-0.600111	3.32284	2.4822	1.34216	NaN	2.81157	1.27388	2.55858	2.24796	2.1977	0.0217247	0.97443	-3.24272	2.49659	NaN	2.06941	2.37296	1.086	0.877899	1.49312	1.13122	2.1254	NaN	2.56908	0.912428	2.08272	2.11723	1.96151	1.44769	3.214	3.45168	3.24817	1.72952	NaN	1.15792	1.99311	1.62498	NaN	0.768972	3.05243	-0.0110416	2.70738	2.40976	2.87268
P23381	WARS1	Tryptophan--tRNA ligase, cytoplasmic OS=Homo sapiens OX=9606 GN=WARS1 PE=1 SV=2	191	16	53.1	2247	-0.0931846	0.817442	0.110176	0.823027	-1.5278	-0.461077	-1.92757	0.499432	0.964079	-0.52176	-0.0885849	0.419016	0.404161	0.511087	0.303749	0.256992	0.122625	0.239877	-1.04419	-0.835139	-1.07891	0.086689	0.540028	0.541702	0.46501	0.234119	-0.421087	-0.153832	0.00746727	-0.164661	0.362286	0.880695	0.0693302	-0.0895767	-1.06412	-0.876193	-1.01061	0.456459	-0.0210114	-0.463356	0.19248	0.172768	0.0402489	-0.146563	-0.235394	-0.0472927	-0.250608	-0.158955	-0.380554	0.0679741	0.00525475	-0.0326176
A0A7I2YQN2	SYNCRIP	Synaptotagmin binding cytoplasmic RNA interacting protein OS=Homo sapiens OX=9606 GN=SYNCRIP PE=1 SV=1	296	10	62.5	4618	0.216565	0.511735	0.365434	0.301705	-1.35413	-0.454143	-1.83112	0.143139	-0.189545	-0.713836	-0.333396	-0.0836411	-0.0983295	-0.28547	-0.215437	-0.2686	-0.330616	-0.199395	-1.19507	-0.855373	-1.64257	-0.280844	-0.626675	0.113298	-0.231236	0.598993	0.442085	0.331135	0.845633	-0.440571	-0.154863	-0.281601	-0.620013	0.0217266	-0.0879745	-0.820236	-0.747828	0.192473	-0.100702	-0.42651	0.36974	0.275137	-0.311188	-0.160946	-0.0423622	-0.403065	-0.919769	0.336958	-0.459826	0.978403	0.500197	0.440727
Q9UMX0	UBQLN1	Ubiquilin-1 OS=Homo sapiens OX=9606 GN=UBQLN1 PE=1 SV=2	66	3	62.5	806	-0.300695	0.143824	-0.235664	0.317193	-0.686864	-0.541956	-0.329901	-0.035634	0.487712	0.137958	-0.0416174	-0.174395	-0.185954	0.0655622	0.93887	0.0965099	0.428716	0.548757	-0.168529	-0.711921	-0.218993	-0.569156	-0.238235	0.0699072	-0.175834	-0.18322	0.090333	-0.410548	-0.23535	0.409197	-0.2449	0.157607	0.499643	-0.39897	-0.152959	-0.424261	-0.00831223	0.566202	0.0620661	-0.000515938	0.239128	0.116218	0.0107069	-0.0771523	-0.688353	0.165479	-0.610756	-0.245792	-0.610897	-0.256572	-0.269118	-0.0938015
P07585	DCN	Decorin OS=Homo sapiens OX=9606 GN=DCN PE=1 SV=1	195	11	39.7	1894	0.265605	0.760817	0.153381	0.891165	3.42154	0.329651	0.412949	0.978199	0.310453	2.31319	-1.72657	-2.0028	-0.781761	-1.02662	-2.10727	-1.5471	-1.83284	-2.36496	-0.38714	0.301695	-0.956884	1.56117	3.36735	0.325201	0.701715	-2.22417	-1.403	-0.960649	-1.82243	-2.26659	-0.290836	-1.09316	-1.34727	-1.78819	0.0564957	-0.683485	-1.83444	-0.836466	-1.70626	0.0363941	-1.5169	-0.488638	-1.0405	-1.53532	-1.44574	-0.526667	-0.960781	0.155012	-0.816351	-1.71187	-1.40704	0.313017
P10155	RO60	RNA-binding protein RO60 OS=Homo sapiens OX=9606 GN=RO60 PE=1 SV=2	294	22	60.6	2454	-0.0585086	0.82547	-0.0189769	0.960188	-1.31226	-0.650251	-0.630606	-0.156359	0.0705967	-0.278402	-0.0375195	0.188084	0.105009	0.117989	-0.138062	0.272009	-0.0597019	0.416185	-0.757353	-0.423178	-0.517078	-0.348562	-0.39398	0.300072	-0.122351	0.0162029	-0.0606499	-0.092041	0.110596	-0.138723	-0.0131397	0.150297	0.110313	-0.14912	-0.386532	-0.684046	-0.894124	0.493134	0.293034	0.238363	-0.0671043	-0.199261	-0.0375633	-0.227745	-0.22323	-0.310991	-0.686993	-0.198229	-0.277775	0.366251	0.307575	0.257658
Q96KG7	MEGF10	Multiple epidermal growth factor-like domains protein 10 OS=Homo sapiens OX=9606 GN=MEGF10 PE=1 SV=1	21	4	122.1	112	-0.244406	0.232802	-0.371064	0.10944	0.0878391	0.767722	0.544874	0.286079	-0.264974	0.243491	NaN	0.153438	0.0854397	0.0736094	0.378141	0.452485	NaN	0.571338	0.572393	0.122211	0.619246	-0.188375	0.229319	-0.117138	NaN	-0.323726	-0.091691	-0.487278	NaN	0.153715	0.103638	-0.0145063	NaN	0.479583	0.361133	0.366373	NaN	0.0349255	NaN	-0.113703	0.118546	-0.321712	0.0708189	NaN	-0.439771	0.0424805	-0.387317	NaN	-0.22135	-0.720155	NaN	0.0614319
Q96G03	PGM2	Phosphopentomutase OS=Homo sapiens OX=9606 GN=PGM2 PE=1 SV=4	240	19	68.2	1577	0.0382334	0.881973	0.119412	0.67324	-1.08594	-0.773506	-0.571453	-0.117611	0.0765133	-0.138336	-0.220932	-0.0209217	0.0286331	0.128862	-0.277597	-0.0558987	-0.140314	-0.197053	-0.585498	-0.550489	-0.704679	-0.0337982	0.0670586	0.281343	0.208801	0.0842838	-0.181442	-0.341798	-0.467579	-0.515816	-0.324806	-0.0453644	-0.163162	-0.194687	-0.527719	-0.921283	-1.31073	0.158051	0.00489616	0.0294514	-0.343375	-0.293184	-0.0221176	-0.239259	-0.250669	-0.752417	-0.187572	-0.572143	-0.282671	0.00367737	0.139147	0.0758896
E7EVA0	MAP4	Microtubule-associated protein OS=Homo sapiens OX=9606 GN=MAP4 PE=1 SV=1	478	29	245.3	2960	-0.116126	0.713827	-0.175577	0.605067	-1.26648	-0.871243	-0.959879	-0.126059	0.378515	-0.376986	-0.170595	-0.141117	-0.185936	-0.40032	0.597652	0.150732	0.243179	0.125401	-0.836224	-0.684759	-1.07862	0.0359669	-0.0818062	-0.00434113	0.0314426	0.219326	-0.274778	-0.475933	-0.487263	0.674376	0.698078	0.447048	0.0837936	0.0827408	-0.245665	-0.755842	-0.74608	-0.286934	-0.316076	-0.444557	0.161123	0.569984	0.0462589	-0.176142	-0.329744	-0.511074	-0.914228	-0.579618	-0.43166	-0.0861778	-0.288267	-0.450052
Q9UNF0	PACSIN2	Protein kinase C and casein kinase substrate in neurons protein 2 OS=Homo sapiens OX=9606 GN=PACSIN2 PE=1 SV=2	23	5	55.7	112	0.0441099	0.864339	0.109721	0.698256	-0.746642	-0.500288	-0.439853	0.169986	-0.330737	0.131517	-0.17798	0.113845	-0.0516071	0.139413	0.0097456	-0.0751696	-0.0554905	-0.131274	-0.0673132	-0.354436	-1.11198	0.270823	-0.00402451	0.225844	-0.058548	0.383294	-0.276276	-0.20832	0.158297	0.353329	0.0819149	-0.0102606	-0.230178	-0.0677786	-0.531137	-0.152448	-1.06458	-0.175349	0.392564	-0.176547	0.578062	0.237377	-0.0785589	-0.0824423	0.121114	-0.190186	-0.618197	0.147217	-0.392632	0.160166	-0.0513964	-0.238019
E7EW49	CLASP2	Cytoplasmic linker associated protein 2 OS=Homo sapiens OX=9606 GN=CLASP2 PE=1 SV=1	27	6	165.6	155	0.302838	0.448415	0.686822	0.0861433	-2.53732	0.567826	-1.95749	0.155807	-0.242787	-0.754436	-0.384621	0.383193	0.0959063	0.510159	-0.168373	0.118354	-0.567379	0.777599	-0.657231	-0.0930548	-1.44201	-0.514831	-0.442751	0.615915	0.0321026	0.572952	0.703414	0.529577	0.881474	-0.549297	-0.1252	-0.144603	-0.730616	-0.367827	-0.112993	-0.324133	-0.5887	0.543572	-0.250887	-0.668976	0.808249	0.357073	-0.0855751	0.0319967	0.0926323	0.295504	-0.527819	0.843943	0.0922165	1.38476	1.03991	0.287534
R4GNH3	PSMC3	Proteasome 26S subunit, ATPase 3 OS=Homo sapiens OX=9606 GN=PSMC3 PE=1 SV=1	44	6	47.3	176	0.37207	0.13891	0.421035	0.118114	-0.63472	-0.93185	-0.185498	0.79505	-0.254897	-0.0171499	-0.452977	-0.519075	-0.689785	-0.362024	0.0118256	0.414315	-0.119309	0.271743	-0.546062	-0.130255	0.00554276	-0.119723	-0.461188	-0.161589	-0.156012	0.715066	0.639857	0.834564	1.37129	0.0350552	-0.418219	0.0198879	-0.348581	-0.2846	0.677649	-0.205927	-0.234297	-0.322158	-0.216132	-0.216313	0.923703	0.202332	-0.113378	0.103876	0.341066	0.256964	0.181605	0.578891	-0.362075	0.295821	0.463964	0.528406
P49720	PSMB3	Proteasome subunit beta type-3 OS=Homo sapiens OX=9606 GN=PSMB3 PE=1 SV=2	189	7	22.9	2884	-0.192915	0.469661	0.038341	0.927018	-1.78814	-1.13304	-0.873886	-0.0194416	0.354774	-0.141228	0.214575	0.0743408	0.0632362	0.136465	0.0491848	0.0654831	0.0922337	0.179148	-0.949356	-0.668932	-0.762216	-0.465656	-0.338346	0.053751	-0.097971	-0.029747	-0.241468	-0.444023	-0.320183	-0.508112	-0.0880909	0.0313797	0.0711861	-0.688545	-0.954374	-1.15131	-1.16365	0.129856	-0.0579853	-0.346632	-0.269445	-0.138472	-0.206486	-0.18309	-0.506828	-0.683735	-0.811565	-0.574084	-0.550268	-0.382824	-0.245325	-0.143723
A0A087WZE9	HMGN3	High mobility group nucleosomal binding domain 3 OS=Homo sapiens OX=9606 GN=HMGN3 PE=1 SV=1	31	5	13.9	272	0.126973	0.795652	0.291334	0.562781	-2.31207	-1.44059	-3.37474	-0.100999	-0.714202	-1.15201	-0.297847	0.401701	0.330823	0.248074	0.0258894	-0.64168	-0.150218	-0.412124	-2.21582	-0.956501	-1.42475	-0.319471	-0.793796	0.194578	-0.424164	0.135596	-0.244127	-0.0668354	-0.0230112	-1.09455	-0.272624	-0.865308	-0.433243	-0.0101128	-1.20859	-0.92593	-0.665304	-0.249189	-0.0223484	0.185307	0.346856	0.195232	-0.514231	-0.24507	-0.0371189	-0.348155	-0.585587	0.10862	-0.547555	-0.217623	-0.517035	-0.209843
Q96K17	BTF3L4	Transcription factor BTF3 homolog 4 OS=Homo sapiens OX=9606 GN=BTF3L4 PE=1 SV=1	28	4	17.3	168	0.0100179	0.992027	0.386076	0.563397	-1.0159	-2.0822	-2.15892	-0.333404	0.375074	-0.917416	-0.187329	0.0512981	-0.56673	-0.859776	1.84988	0.122222	1.17453	1.48061	0.886188	-1.77887	-1.09833	-1.16487	-1.39531	-0.167933	-0.808423	1.54744	0.0205135	0.582009	1.07716	-0.617336	-0.497592	0.0605268	-0.0511122	-0.429784	-2.01626	-1.47168	-1.54802	-0.0324736	-0.200872	-1.04415	0.307535	0.442333	-0.363361	0.322678	-0.121058	-1.78548	-1.53515	-0.608209	-1.29463	0.385171	0.250995	0.069828
O43719	HTATSF1	HIV Tat-specific factor 1 OS=Homo sapiens OX=9606 GN=HTATSF1 PE=1 SV=1	27	7	85.8	74	-0.242089	0.576354	-0.203602	0.707579	NaN	-1.57904	-0.874531	NaN	0.253765	-0.0279493	-0.29412	0.685227	0.204235	0.231899	0.283275	0.24579	0.258398	0.195621	NaN	-1.37263	-1.82496	0.952128	-0.919869	-0.242381	-0.544549	1.21093	-0.241632	0.0234442	0.190765	NaN	0.610697	0.540045	0.585406	0.470164	-0.760831	-0.29849	-0.778132	0.0435352	0.0222626	-0.407206	NaN	0.494898	-0.19845	0.316063	0.812724	-0.530998	-1.10492	-0.186262	-0.89067	-0.12214	-0.564	-0.235674
P27482	CALML3	Calmodulin-like protein 3 OS=Homo sapiens OX=9606 GN=CALML3 PE=1 SV=2	200	1	16.9	454	-0.143143	0.707813	-0.0725624	0.888245	-2.12226	-0.899875	-1.05633	-0.00312042	-0.164354	-0.395226	0.27293	0.593105	0.404228	0.335171	0.332432	0.139313	0.013339	-0.234035	-1.27047	-0.721288	-0.634843	-0.357223	-0.417481	0.179364	NaN	0.387547	-0.110085	-0.133966	NaN	0.337215	0.297223	0.111836	NaN	-0.12806	-0.3653	-0.312841	NaN	0.537801	0.255449	-0.0161152	0.102349	0.42369	-0.0335226	0.154228	-0.0199699	-0.395763	-0.769999	NaN	-0.409395	0.416631	0.10467	0.505483
P21399	ACO1	Cytoplasmic aconitate hydratase OS=Homo sapiens OX=9606 GN=ACO1 PE=1 SV=3	157	22	98.3	1835	0.0583405	0.817442	0.0756638	0.805084	-0.702778	-0.63414	-0.746496	-0.214367	-0.0482178	-0.480595	-0.594548	0.242937	0.476986	0.612698	-0.0197411	-0.437806	-0.255286	-0.173505	-0.329298	-0.659405	-0.613595	-0.186508	0.173218	0.578787	0.378422	-0.14447	-0.238655	-0.320883	-0.333256	-0.208567	-0.169592	-0.0329123	-0.405237	0.0441437	-0.612474	-0.451603	-0.762666	0.341286	-0.0910969	0.279373	-0.0600643	-0.0916843	0.205849	0.147564	-0.463474	-0.346251	-0.294428	-0.301284	-0.331181	-0.0142956	0.193012	0.00673485
Q8WZA9	IRGQ	Immunity-related GTPase family Q protein OS=Homo sapiens OX=9606 GN=IRGQ PE=1 SV=1	33	5	62.7	335	0.18619	0.506948	0.416139	0.127099	-0.706871	-0.958238	NaN	-0.682585	-0.405432	NaN	-0.280096	-0.0751915	-0.27799	-0.369307	-0.245733	0.221132	-0.0946541	0.38838	0.546329	0.0421753	NaN	-0.245218	-0.598338	NaN	-0.4028	-0.335124	0.257411	-0.102126	-0.101534	-0.733698	-0.714331	NaN	-0.9237	-0.403692	-0.131579	-0.613396	-0.978602	0.659024	0.48627	-0.195118	-0.196483	-0.46884	NaN	0.186833	-0.194252	-0.137844	-0.307821	-0.055048	0.231827	0.654429	0.553533	0.407488
P21281	ATP6V1B2	V-type proton ATPase subunit B, brain isoform OS=Homo sapiens OX=9606 GN=ATP6V1B2 PE=1 SV=3	19	8	56.5	379	0.123523	0.666775	0.015114	0.97322	-0.473392	-0.531012	NaN	-0.0934839	0.330836	NaN	0.0546627	0.256822	-0.0610571	NaN	0.0212593	0.284164	-0.32583	0.182165	0.0617399	0.0268984	NaN	-0.0750675	-0.252076	NaN	NaN	0.112561	0.673518	NaN	NaN	-0.211653	-0.0230093	NaN	NaN	0.271988	0.41587	NaN	NaN	0.785332	0.28064	-0.312806	0.398296	0.36267	NaN	0.13089	-0.00697136	-0.211721	NaN	NaN	0.0743322	0.706031	0.0171204	0.216414
Q92820	GGH	Gamma-glutamyl hydrolase OS=Homo sapiens OX=9606 GN=GGH PE=1 SV=2	478	14	35.9	3843	-0.172322	0.321882	-0.147395	0.472108	0.133612	0.0754833	-0.128859	-0.169224	-0.22278	0.0586433	0.257084	0.247303	0.359663	0.26819	-0.213802	-0.0299931	-0.0685863	-0.0857811	-0.4408	0.0190983	-0.0997066	0.30607	-0.373226	0.123795	0.362984	-0.292507	-0.169891	-0.173136	-0.780333	-0.0238972	-0.158865	-0.541218	-0.101662	0.13501	0.223436	-0.0526867	-0.0446835	0.447981	0.351654	0.456636	-0.301195	-0.393448	-0.126717	-0.159298	0.326025	-0.179777	-0.0242519	-0.408588	0.391865	-0.191824	0.0403824	0.0126705
P0C0S5	H2AZ1	Histone H2A.Z OS=Homo sapiens OX=9606 GN=H2AZ1 PE=1 SV=2	547	2	13.5	5164	1.0839	0.0404522	1.64854	0.00456846	-2.35214	-2.14962	-2.64806	-0.703356	-1.24181	-1.55728	-1.34321	-0.445633	-1.18868	-1.38159	-1.14657	-1.32891	-0.223392	-1.05717	-1.33057	-1.54207	-2.19514	-0.148422	-1.99755	-0.0413322	-1.16051	0.928791	0.814465	1.626	2.22336	-0.525846	-0.867015	-1.15473	-1.29706	-0.521111	-0.735409	-1.60179	-0.76068	-0.624163	-0.77793	-1.60966	0.962452	0.215229	-0.596651	-0.106422	1.03969	0.57296	-1.04475	1.45499	-0.318829	2.5016	2.32349	1.35103
Q08209	PPP3CA	Protein phosphatase 3 catalytic subunit alpha OS=Homo sapiens OX=9606 GN=PPP3CA PE=1 SV=1	83	4	58.7	570	0.0524808	0.886247	0.0648392	0.89048	-1.96341	-1.37576	-1.01843	-0.218436	-0.0518732	-0.374936	-0.420454	0.463171	0.437775	0.326399	-0.26312	0.446335	-0.190604	0.0430784	-0.982255	-0.240933	-0.519581	-0.273049	-0.671362	0.275352	-0.0669794	-0.129637	0.0449009	-0.146489	0.0185471	-0.252955	-0.043355	-0.155397	-0.292418	-0.415003	-0.00994682	-0.319583	-0.878519	0.928703	0.795307	0.0357132	-0.189072	-0.235947	-0.122656	-0.134041	-0.216853	-0.364988	-0.403927	0.128182	-0.167677	0.702213	0.65958	0.460577
Q6DKJ4	NXN	Nucleoredoxin OS=Homo sapiens OX=9606 GN=NXN PE=1 SV=2	17	2	48.4	91	0.669969	0.0568645	0.139603	0.782145	-0.790457	-0.944555	NaN	0.288965	-1.08029	NaN	NaN	-0.652257	-1.28962	-0.966045	-0.495163	-0.60662	NaN	0.279808	-0.262737	-0.55831	NaN	-0.142102	-0.556477	NaN	-0.81433	1.01971	0.343496	0.392975	0.976886	-0.425493	0.148963	NaN	-0.482874	0.0930986	-0.171292	-1.11344	-0.358185	-1.10568	NaN	-1.01566	0.668651	0.136186	NaN	NaN	-0.274037	-1.1317	-1.00866	-0.659235	-0.389787	-0.264988	NaN	-0.250566
P62318	SNRPD3	Small nuclear ribonucleoprotein Sm D3 OS=Homo sapiens OX=9606 GN=SNRPD3 PE=1 SV=1	150	3	13.9	1504	-0.27613	0.318063	0.156364	0.670068	-0.82155	-0.106011	-0.487607	0.189415	0.419215	-0.0619459	0.959063	-0.206959	-0.562758	-0.627423	-0.150497	0.101215	0.237608	0.34156	-0.657167	-0.479407	-0.973449	-0.579346	-1.35231	-0.35337	-0.915039	0.358232	0.317363	0.3337	0.653121	-0.359878	-0.140337	-0.129035	-0.457331	0.0310555	-0.288109	-0.365841	-0.572489	0.591245	0.471428	-0.336196	0.472511	0.34017	-0.265162	0.165689	-0.10444	-0.491249	-0.605242	0.0667324	-0.328717	0.425945	0.286177	0.217058
P33176	KIF5B	Kinesin-1 heavy chain OS=Homo sapiens OX=9606 GN=KIF5B PE=1 SV=1	103	8	109.6	1698	0.805303	0.00512704	0.677532	0.0202253	-0.559362	-0.999343	NaN	0.0188169	-1.04774	NaN	-0.714953	-0.439662	-0.994902	-0.275445	-0.940389	-0.640557	-0.593242	-0.475799	0.316299	0.367172	NaN	-0.0193863	-0.513278	NaN	-0.435212	0.344636	0.181757	0.688978	0.569821	-0.568557	-1.37208	NaN	-1.03441	-0.300174	0.624985	0.184583	-1.33262	-0.600368	-0.677911	-1.18713	0.302173	-0.769554	NaN	-0.134108	0.250596	-0.735818	0.163661	0.159463	0.273707	0.165449	0.433867	0.453362
Q8N163	CCAR2	Cell cycle and apoptosis regulator protein 2 OS=Homo sapiens OX=9606 GN=CCAR2 PE=1 SV=2	66	12	102.8	455	0.51184	0.107962	0.403697	0.261955	-0.855668	-1.15477	-1.2327	0.282465	0.461669	-0.0960751	-0.312389	-0.170913	0.132894	-0.412918	0.219555	-0.0482769	-0.113035	0.280518	-0.344025	-0.717132	-0.91167	-0.111779	-0.166697	0.571424	0.0881968	0.94734	0.975469	1.21079	1.71574	-0.652859	0.500663	0.802562	-0.0344343	0.0329723	-0.18694	-0.485753	-0.302949	0.130739	-0.222032	-0.0413809	0.331832	0.728031	0.463586	0.0998421	0.482452	0.653088	-0.807357	0.835482	-0.221715	0.715175	0.58717	0.475603
P80303	NUCB2	Nucleobindin-2 OS=Homo sapiens OX=9606 GN=NUCB2 PE=1 SV=3	146	12	50.2	952	0.270909	0.210137	0.0962093	0.755024	-0.325211	-0.60635	-0.412275	-0.401134	-0.812773	-0.218988	-1.21254	-0.471822	-0.225456	-0.299324	0.136187	-0.713149	-0.883257	-0.853859	-0.670228	-0.36166	-0.745045	0.43066	0.814171	-0.0450592	-0.383255	-0.33733	-0.484339	-0.448721	-0.524874	0.128283	-0.137081	-0.177475	0.220198	-0.135708	-0.0674286	-0.47823	-0.57515	-0.518696	-0.914407	-0.319754	-0.182007	0.179205	0.0242691	-0.222691	0.410282	-0.653319	-0.00611496	-0.454191	-0.0726795	-0.555683	-0.479704	-0.0787983
Q10471	GALNT2	Polypeptide N-acetylgalactosaminyltransferase 2 OS=Homo sapiens OX=9606 GN=GALNT2 PE=1 SV=1	156	15	64.7	1277	0.0552697	0.780165	-0.312374	0.0695138	0.1556	-0.240776	-0.16304	-0.176443	-0.496704	0.0728931	-0.588428	0.0949936	-0.0312958	0.145445	-0.0987415	0.206004	0.0142078	-0.107068	-0.0307999	0.039341	0.0450211	0.30817	0.393396	-0.345231	-0.00719643	-0.204264	0.115382	-0.151115	-0.508086	0.21694	-0.103825	0.205702	0.198515	0.00138092	0.296813	0.0917778	0.109978	-0.0568409	-0.102852	0.211252	-0.116817	-0.388638	-0.00222778	-0.287399	0.0852623	-0.225161	0.169086	-0.287094	0.393442	-0.696995	-0.654367	-0.571577
P39019	RPS19	Small ribosomal subunit protein eS19 OS=Homo sapiens OX=9606 GN=RPS19 PE=1 SV=2	89	5	16.1	1087	0.371756	0.188335	0.768146	0.0104386	-0.773238	-0.78281	-0.566554	0.416238	0.0648403	-0.55788	-0.691124	-0.036972	-0.571849	-0.640952	0.585176	-0.186795	-0.23775	0.066617	-0.821388	-0.302859	-0.33401	-0.342026	-0.530655	0.391657	-0.235592	1.46304	0.616746	0.497327	0.61253	0.292908	-0.152397	0.38448	-0.160897	0.022769	-0.713398	-0.932564	-0.407492	-0.403903	-0.799827	-1.04803	0.995238	0.831993	0.527054	0.477878	0.345098	-0.0436935	-0.386716	0.270005	0.14478	0.954924	0.387996	0.438634
P10253	GAA	Lysosomal alpha-glucosidase OS=Homo sapiens OX=9606 GN=GAA PE=1 SV=4	126	11	105.3	1005	0.378218	0.020657	0.417389	0.0157679	-0.386972	-0.2572	-0.526119	-0.152651	-0.103898	-0.374905	-0.14712	0.1719	0.285049	0.200424	-0.172931	-0.187431	0.0227795	-0.385884	-0.123079	-0.0151157	-0.167369	0.714445	0.559835	0.696719	0.717864	0.0781326	0.230731	-0.338964	0.224021	-0.1473	-0.30987	-0.391323	-0.212786	-0.0698967	-0.328424	-0.3851	-0.278741	-0.133725	-0.0958118	-0.228284	-0.188096	-0.193775	0.358794	0.38852	0.0820885	0.24276	0.272537	0.434698	0.462227	-0.0586157	0.267246	0.124369
P48723	HSPA13	Heat shock 70 kDa protein 13 OS=Homo sapiens OX=9606 GN=HSPA13 PE=1 SV=1	205	14	51.9	1848	0.00270617	0.994292	-0.0197791	0.950251	-0.425372	-0.0155525	-0.46979	-0.518123	-0.98779	-0.228668	0.224276	0.119829	-0.0894432	0.059535	-0.23415	0.258186	-0.0810738	-0.0241528	-0.608956	-0.251949	-0.563215	0.529686	-0.0424461	0.0110254	0.210047	-0.185211	-0.0850229	-0.275598	-0.603962	0.276357	-0.124908	-0.424766	-0.214608	0.131311	-0.0501022	0.211627	-0.404094	0.377846	0.507408	0.581783	-0.149606	-0.236156	0.165578	0.148266	0.317019	0.0284004	-0.0477352	0.0704136	0.224358	-0.0603476	0.161864	0.087347
O75367	MACROH2A1	Core histone macro-H2A.1 OS=Homo sapiens OX=9606 GN=MACROH2A1 PE=1 SV=5	265	3	39.2	4165	0.710354	0.000302167	0.717797	0.000997377	-0.767081	-0.827485	-0.84219	-0.318426	-0.558599	-0.546056	-0.698501	-0.19421	-0.152381	-0.210319	-0.965883	-0.807748	-0.712249	-0.665758	0.174164	0.612873	0.127738	0.00397492	-0.465802	-0.0563765	-0.315729	0.0331211	0.262209	0.219653	0.722659	-0.518061	-0.395531	-0.654788	-0.496588	-0.792227	-0.363309	-0.988264	-0.69277	-0.553703	-0.401564	-0.267688	0.0547686	-0.111058	-0.0967331	-0.108264	-0.257305	-0.191425	0.047595	0.0145512	0.296341	0.881665	0.955985	0.446175
Q9UBC2	EPS15L1	Epidermal growth factor receptor substrate 15-like 1 OS=Homo sapiens OX=9606 GN=EPS15L1 PE=1 SV=1	61	12	94.2	722	0.121628	0.728478	0.0997927	0.816087	-1.38357	-0.911415	-1.95192	-0.210917	-0.112826	-0.672308	-0.251311	0.0477524	0.300415	0.0968046	0.436544	0.150339	0.081543	0.0375605	-1.16217	-0.168156	-1.44379	-0.132284	-0.196957	0.311913	0.127543	0.353814	-0.0671225	0.118285	0.18423	-0.127504	0.346608	0.0618582	-0.088501	-0.161459	-0.695738	-0.0770311	-0.906569	0.48423	0.347445	-0.107638	-0.0241356	0.426998	-0.135002	-0.17654	0.0157623	-0.319487	-0.317952	0.0354748	-0.0826511	0.485174	0.185328	0.0962172
O15145	ARPC3	Actin-related protein 2/3 complex subunit 3 OS=Homo sapiens OX=9606 GN=ARPC3 PE=1 SV=3	37	5	20.5	305	0.487311	0.085889	0.387993	0.23821	-1.83457	-1.01973	-1.06185	0.241548	-0.219234	-0.555818	NaN	-0.36606	-0.118113	-0.287282	-0.228316	-0.51769	NaN	-0.258867	-0.953098	-0.579413	-0.614672	-0.076705	0.310461	0.276251	0.448169	0.270432	0.0323305	-0.123639	0.663146	-0.19081	-0.0711212	-0.0222559	-0.406673	-0.287782	-0.863422	-1.32845	-0.743249	-0.376368	NaN	-0.37133	0.562578	0.365911	0.234078	NaN	-0.41933	-0.456496	-1.05644	-0.136294	-0.29579	0.0325775	NaN	0.387672
A7XZE4	TPM2	Beta tropomyosin isoform OS=Homo sapiens OX=9606 GN=TPM2 PE=1 SV=1	872	3	33	10011	0.298235	0.454425	0.546345	0.189051	-0.219588	-0.921735	-0.502999	1.54031	0.700223	0.139563	-0.796686	-1.64147	-2.18423	-0.930715	-0.288322	-0.985275	-0.984828	-1.2266	0.114204	-0.552736	-0.00708389	-0.579561	-1.00542	0.124057	0.96942	0.00907326	-0.487525	-0.343229	-1.48389	-1.74125	-1.95959	-0.741062	-1.26591	-0.641021	-1.02534	-1.44251	-1.09882	-1.73291	-0.834523	-1.91536	-0.876245	-1.56401	-0.101579	-0.581045	-0.693936	-0.355065	0.0580769	-1.21113	-0.693838	-1.24939	-0.184342	-1.69858
Q00169	PITPNA	Phosphatidylinositol transfer protein alpha isoform OS=Homo sapiens OX=9606 GN=PITPNA PE=1 SV=2	232	12	31.8	3064	-0.0740853	0.79651	-0.00166951	0.997958	-1.70724	-0.527431	-0.902783	-0.401766	0.21929	-0.356681	0.162665	0.113605	0.225977	0.139026	0.127165	0.289196	-0.0465345	0.204544	-1.01421	-0.679579	-0.751728	-0.191124	-0.104309	0.378068	0.292355	0.133553	-0.184822	-0.256486	-0.370274	-0.121591	0.00871849	0.0683384	-0.0879478	0.0169563	-0.532308	-0.354795	-0.899813	0.288786	0.0290232	-0.0859127	-0.0933533	-0.123112	0.0158491	-0.00442791	-0.091917	-0.258606	-0.348002	-0.245239	-0.436356	-0.124725	0.00172615	-0.134282
O94985	CLSTN1	Calsyntenin-1 OS=Homo sapiens OX=9606 GN=CLSTN1 PE=1 SV=1	1195	18	109.7	17863	-0.452851	0.0322142	-0.528963	0.0194627	-0.686733	0.236221	0.104582	-0.441765	-0.923485	0.177496	0.300451	0.38155	0.190529	0.227749	-0.176554	0.743296	0.531109	0.437292	-0.314644	-0.186987	-0.826067	0.0903225	-0.556599	-0.449593	-0.25148	-0.645353	0.0201092	-0.256863	-0.73856	0.655676	0.522526	0.327877	0.608871	0.304878	0.623562	0.627287	0.202099	-0.0361385	0.333241	0.588282	-0.233004	-0.0510731	0.341215	0.337429	0.073204	0.292442	-0.165302	0.105814	0.0923405	-0.860773	-0.619795	-0.469337
Q13509	TUBB3	Tubulin beta-3 chain OS=Homo sapiens OX=9606 GN=TUBB3 PE=1 SV=2	1148	8	50.4	23711	0.584259	0.0470204	0.748417	0.0172753	-0.690721	-1.06553	-1.0844	-0.381912	-1.04456	-0.676185	-0.454948	-0.343054	-0.821276	-0.567497	-0.59001	-0.46908	-0.314499	0.161145	-0.339636	-0.635059	-0.70159	-0.395216	-1.36447	-0.448819	-0.270723	0.48587	0.693115	1.04259	1.80595	-0.571402	-0.645433	-0.597122	-0.810598	-0.463017	-0.240669	-0.938795	-0.550488	-0.724926	-0.56993	-0.971861	0.794825	-0.144838	-0.237038	0.144112	-0.115845	-0.455132	-0.726428	0.449768	0.178505	0.11199	0.646308	0.606519
Q9NZ94	NLGN3	Neuroligin-3 OS=Homo sapiens OX=9606 GN=NLGN3 PE=1 SV=2	8	2	93.8	24	0.2935	0.473344	0.0356431	0.960188	NaN	-0.20903	0.339726	NaN	-0.646126	0.211285	NaN	0.0812464	-0.157613	0.26982	-0.249112	0.711049	NaN	-0.378793	NaN	0.37928	-0.0172682	0.724491	-1.2578	0.995829	NaN	0.325023	0.687321	0.489084	NaN	NaN	-1.07006	-0.447072	NaN	-0.0025034	0.403282	1.03907	NaN	0.645719	NaN	-0.0688543	NaN	-1.06492	-0.0118237	NaN	0.510618	-0.334551	0.05054	NaN	0.0582371	1.11205	NaN	0.535942
Q9NQW8	CNGB3	Cyclic nucleotide-gated cation channel beta-3 OS=Homo sapiens OX=9606 GN=CNGB3 PE=1 SV=2	28	1	92.1	0	-0.422619	0.255239	-0.581192	0.143198	1.54916	1.50409	1.62831	-0.363633	-0.133987	0.576547	0.21586	0.0282097	0.0892906	0.116794	-0.914197	0.230311	-0.311131	0.101471	0.567111	0.854639	1.12913	0.08043	-0.806746	-0.513466	-0.113842	-0.916486	-0.193369	-0.363758	-0.980454	0.256268	-0.077981	-0.127112	0.638514	0.356134	0.848745	1.29	1.55163	-0.524344	-0.0489616	0.863516	-0.312616	-0.791156	-0.0436821	-0.0948429	0.0183973	0.747777	0.197863	0.138296	0.686687	-1.05454	-0.566684	-0.416452
P04792	HSPB1	Heat shock protein beta-1 OS=Homo sapiens OX=9606 GN=HSPB1 PE=1 SV=2	225	9	22.8	3624	0.374382	0.16622	0.174087	0.62213	-0.947054	-1.14849	-0.745245	1.13344	0.292084	0.233093	-0.229189	-0.944822	-0.260435	-0.289526	-0.0765858	-0.223106	-0.216501	-0.106815	-0.425728	-0.335453	-0.174156	0.329807	-0.046917	-0.160036	0.520132	0.450521	0.00969887	0.357731	0.819687	-0.144463	0.52519	0.204479	-0.0189991	-0.736088	-0.262039	-1.03168	-0.863691	0.220268	0.442993	0.0973148	0.294493	0.800272	-0.0662136	0.0320549	-0.261974	-0.40346	-0.0368938	-0.0163326	-0.547342	0.088789	0.153883	0.342619
O00468	AGRN	Agrin OS=Homo sapiens OX=9606 GN=AGRN PE=1 SV=6	519	6	217.2	5517	0.0738813	0.804206	-0.203989	0.519474	-1.01856	0.349638	-0.579301	0.275101	-0.301017	-0.057826	NaN	-0.105302	0.129953	-0.208589	0.0145445	1.07601	NaN	0.232728	-0.429656	0.584697	-0.142718	0.0434656	-0.305837	0.145293	-0.051774	0.275126	0.504733	0.234445	-0.221641	0.897205	0.777653	0.390027	0.127479	1.01351	0.495691	0.714187	-0.154825	-0.0137568	NaN	-0.0167904	0.297935	0.33218	0.635062	NaN	0.155565	0.204469	-0.124561	0.23395	0.507241	-0.511139	NaN	0.459786
P05413	FABP3	Fatty acid-binding protein, heart OS=Homo sapiens OX=9606 GN=FABP3 PE=1 SV=4	314	10	14.8	1908	0.0772335	0.85342	0.0747666	0.889894	-0.970053	-1.0148	-0.873979	-0.207403	-0.28581	-0.329815	-1.182	0.176949	-0.41568	-0.350786	0.527046	0.438204	-0.286458	-0.103749	-1.0387	-0.841537	-0.497664	-0.0137024	-0.490782	-0.118742	0.920267	-0.190435	-0.16758	-0.131916	-0.412621	0.560289	0.571791	0.0327396	0.546915	-1.28954	-0.425064	-1.2283	-1.73528	-0.535334	-0.161818	-0.876498	-0.1577	0.474293	0.206402	0.687214	-1.05046	-0.97332	-1.14084	-0.652534	-0.454359	-0.124418	-0.392717	-0.477195
P98172	EFNB1	Ephrin-B1 OS=Homo sapiens OX=9606 GN=EFNB1 PE=1 SV=1	133	6	38	737	0.00925513	0.980903	-0.352615	0.17975	-0.437667	-0.611382	-0.673366	-0.420316	-0.308126	-0.0475025	-0.149341	-1.02562	-1.10068	-1.28028	-0.0313854	-0.515917	-0.523077	-0.244091	-1.20132	-0.693735	-1.12509	-0.216635	-0.655971	0.234101	-0.433124	0.130825	-0.341242	-0.620946	-0.764794	0.0141993	-0.192289	-0.445838	-0.515998	0.212936	-0.391319	-0.0365601	-0.184766	-0.00638008	-0.113348	-0.354469	-0.641755	-0.558864	-0.479273	-0.893868	-0.492146	-1.39304	-1.32535	-0.824393	-0.458338	0.43997	0.345531	-0.146763
Q92520	FAM3C	Protein FAM3C OS=Homo sapiens OX=9606 GN=FAM3C PE=1 SV=1	123	8	24.7	1919	-0.55947	0.0186187	-0.553716	0.0271822	1.04577	0.573504	0.264823	0.204588	0.209841	0.635092	0.218273	0.345827	0.304449	0.287686	0.0762196	0.58801	0.260035	0.336877	-0.0891695	0.327142	-0.274056	0.154112	-0.220883	-0.247109	-0.28087	-0.203488	0.109871	-0.4398	-0.785564	0.00342178	-0.224591	-0.265397	-0.192665	0.241043	0.763284	1.06706	0.573969	0.997006	1.35697	1.08428	-0.743566	-0.679221	-0.341634	-0.636786	0.228664	0.518199	-0.129128	0.709177	0.193335	0.0752993	-0.0745659	0.131321
Q9UHY7	ENOPH1	Enolase-phosphatase E1 OS=Homo sapiens OX=9606 GN=ENOPH1 PE=1 SV=1	156	10	28.9	1985	0.0725213	0.802842	0.156957	0.609762	-1.06505	-0.312399	-0.654219	-0.344757	-0.260614	-0.31953	0.0426922	-0.119456	0.354746	0.272433	-0.260723	0.106286	-0.261673	-0.183712	-0.647123	-0.540904	-0.941287	0.189592	0.142904	0.651817	0.290203	0.0904446	-0.109171	-0.331358	-0.359222	-0.207358	0.0725746	-0.0568209	-0.403987	0.0819349	-0.161996	-0.530531	-0.867443	0.902102	0.626701	0.230866	0.0533972	0.0991316	0.129853	0.0850029	0.0375385	-0.102408	-0.213515	-0.0846262	-0.300179	0.83507	0.637564	0.364156
P39656	DDOST	Dolichyl-diphosphooligosaccharide--protein glycosyltransferase 48 kDa subunit OS=Homo sapiens OX=9606 GN=DDOST PE=1 SV=4	16	4	50.8	95	0.400982	0.395498	0.79888	0.0832475	-0.893093	-1.47642	NaN	0.5319	-0.53203	NaN	-1.01097	-0.64696	-1.44211	NaN	-0.767152	-0.19305	-0.191183	0.238464	-0.732303	-0.242345	NaN	-1.06649	-1.04316	NaN	-1.08427	0.965831	0.502905	NaN	1.26579	-1.07435	-0.682004	NaN	-0.37081	-0.153855	0.0327158	NaN	-0.322782	-0.711463	-1.02722	-3.00114	0.65173	-0.284554	NaN	0.0524998	-0.15826	-0.54698	NaN	0.146867	0.0601616	-0.233984	0.300434	-0.122352
P62906	RPL10A	Large ribosomal subunit protein uL1 OS=Homo sapiens OX=9606 GN=RPL10A PE=1 SV=2	213	9	24.8	1775	0.141408	0.664604	0.196348	0.574071	-1.59568	-1.23127	-1.73973	0.262703	0.374258	-0.935234	-0.0887241	0.172018	0.124168	0.250982	-0.403183	-0.520842	-0.0891342	-0.34414	-0.649603	-0.511389	-1.56555	-0.165209	-0.0861549	-0.0458775	0.00620651	0.0875263	-0.0404091	-0.051445	0.0486813	-0.50923	-0.219141	-0.0747757	-0.447779	-0.20986	-1.14069	-0.777725	-0.684093	-0.10009	-0.252699	-0.522456	0.172768	-0.0906849	-0.201653	-0.0417461	-0.386549	-0.722284	-0.844961	-0.319151	-0.146675	-0.348577	-0.0886536	-0.0131493
P49327	FASN	Fatty acid synthase OS=Homo sapiens OX=9606 GN=FASN PE=1 SV=3	130	25	273.3	1181	0.575195	0.0052839	0.335098	0.132676	-0.529817	-0.982185	-0.638586	0.16485	-0.703982	-0.461297	-0.401177	-0.60264	-0.966896	-0.789948	-0.668646	-0.34129	-0.370725	-0.0740986	0.0331726	-0.0942602	-0.49765	0.222451	-0.660739	-0.26512	-0.278437	0.322847	0.37924	0.420093	0.957634	-0.567541	-0.249978	-0.0206928	-0.314344	0.132564	0.0846367	-0.539623	-0.0536671	-0.750501	-0.5366	-0.613322	0.577095	-0.0661879	-0.0794039	0.221823	-0.00183296	-0.338978	-0.592618	0.260796	-0.104935	-0.0502195	0.297078	0.15776
Q96C23	GALM	Galactose mutarotase OS=Homo sapiens OX=9606 GN=GALM PE=1 SV=1	39	5	37.7	222	0.60068	0.150218	0.314328	0.562781	-1.3197	-1.3988	0.490938	-0.709921	-0.685421	-0.273638	NaN	0.0340395	1.10635	0.846501	-0.697832	-1.27528	NaN	-1.19196	-0.7991	-1.00646	1.11731	0.706261	1.14738	1.41367	1.51831	-0.47461	-0.209522	-0.952063	-0.505528	-0.575436	-0.379612	0.0386291	-0.679676	0.269047	-0.773878	-0.934136	0.0556335	-0.736449	NaN	-0.553556	-0.386901	-0.296245	0.979773	NaN	-0.240712	-0.600324	0.012722	-0.128391	-0.254177	0.0763397	NaN	-0.288237
Q9NZD2	GLTP	Glycolipid transfer protein OS=Homo sapiens OX=9606 GN=GLTP PE=1 SV=3	11	2	23.8	101	-0.304355	0.454043	-0.793159	0.0454976	-0.539466	0.907195	NaN	-0.0219107	0.316451	NaN	1.01308	0.717418	0.413338	NaN	0.314104	1.01917	-0.459349	-0.244515	-0.460476	0.0177288	NaN	0.00223732	0.0629492	NaN	NaN	0.233352	0.191997	NaN	NaN	-0.000844002	0.0634365	NaN	NaN	0.56705	2.62205	NaN	NaN	0.690209	1.45622	0.193126	0.236532	0.184115	NaN	0.00784779	-0.0928783	-0.0467958	NaN	NaN	-0.0360403	-0.0912609	-0.0317478	-0.0794649
Q86XP3	DDX42	ATP-dependent RNA helicase DDX42 OS=Homo sapiens OX=9606 GN=DDX42 PE=1 SV=1	22	7	102.9	337	0.559975	0.0146857	0.468607	0.0573358	-0.804686	-0.951249	-1.17428	0.576889	0.0216274	-0.46539	-0.319362	-0.0419159	-0.196077	-0.486279	-0.549687	-0.254644	-0.531418	-0.160106	0.164364	-0.346935	-0.664665	0.2067	-0.603909	0.0809612	0.123168	0.93378	0.734129	0.847168	0.491932	-0.218991	0.00384426	-0.0526123	-0.585415	0.362391	-0.292257	0.00267029	-0.441724	-0.204773	-0.331299	-0.0344448	0.87182	0.0880766	0.0959826	0.122506	0.508187	0.0837631	-0.0347481	0.52468	0.0876713	0.757267	0.0754576	0.487046
E9PB61	ALYREF	Aly/REF export factor OS=Homo sapiens OX=9606 GN=ALYREF PE=1 SV=1	243	8	27.5	5955	-0.204804	0.38624	-0.0482358	0.891924	-1.23042	-0.465509	-1.01597	0.620647	0.236143	0.13316	0.483252	0.503204	0.187834	0.124039	0.209314	-0.175016	0.507767	0.568661	-0.68787	-0.41686	-0.729341	-0.144289	-0.309996	0.0194054	-0.207046	0.383238	-0.0492668	0.376471	0.0525665	0.0904284	0.211973	0.359621	0.014225	0.499043	-0.221149	0.077774	-0.0194511	0.0813179	0.245443	0.0966263	0.466007	0.399412	-0.0243206	0.296301	0.194878	-0.062376	-0.317826	0.209049	-0.00207329	-0.17947	-0.0515842	0.059557
Q13151	HNRNPA0	Heterogeneous nuclear ribonucleoprotein A0 OS=Homo sapiens OX=9606 GN=HNRNPA0 PE=1 SV=1	319	7	30.8	1220	0.390955	0.223417	0.609108	0.071102	-1.07444	-1.57643	-1.66821	0.327882	-0.256814	-0.478573	-0.464599	-0.522	-0.871274	-0.709798	-0.30318	-0.632109	-0.253203	0.026886	-0.950145	-0.926045	-1.33324	-0.497128	-0.920183	-0.349056	-0.514708	0.845474	0.609195	0.524264	1.16819	-0.833949	-0.357245	-0.582147	-0.758371	-0.145887	-0.215334	-0.597024	-0.567369	-1.10814	-1.0068	-1.02993	0.428938	-0.0705442	-0.457153	-0.231934	0.279015	-0.0659323	-1.12268	0.773134	-0.0923471	0.163846	-0.0980053	-0.0539799
P62487	POLR2G	DNA-directed RNA polymerase II subunit RPB7 OS=Homo sapiens OX=9606 GN=POLR2G PE=1 SV=1	26	2	19.3	113	-0.110287	0.671819	0.151195	0.592128	-1.25941	-0.983414	-0.159508	-0.127363	0.130516	-0.0716019	-0.0541563	0.230733	0.0823727	-0.0397177	-0.279266	0.119266	0.07722	0.115485	-0.958339	-0.515463	-0.777706	-0.2858	-0.905711	-0.117876	0.0132847	0.201433	0.0104198	-0.164125	0.543354	-0.186405	0.0804501	0.0344553	-0.685855	0.125164	-0.51216	-0.301503	-0.487158	0.0169029	0.025568	-0.0023632	-0.199177	-0.147655	-0.32534	0.254537	-0.144485	-0.354842	0.341445	0.593892	-0.143862	-0.273197	0.210277	-0.062233
Q96HC4	PDLIM5	PDZ and LIM domain protein 5 OS=Homo sapiens OX=9606 GN=PDLIM5 PE=1 SV=5	39	5	63.9	116	-0.0270675	0.94282	0.0946425	0.821892	-0.265581	-0.903977	-1.98346	0.0230103	0.27119	-0.528518	0.0468073	0.262904	0.44589	0.34919	0.760101	0.00153732	0.338881	0.263741	-0.197926	-0.63971	-0.796163	-0.000104904	-0.0811939	0.225803	0.221996	0.611193	-0.164515	-0.0245237	-0.17411	0.304957	0.34453	-0.122717	0.0676956	0.158188	-0.797195	-0.635025	-0.905628	-0.492628	-0.555043	-0.183846	0.0931692	0.6223	-0.00700569	0.256968	0.0300188	-0.477372	-0.521791	-0.696074	-0.347813	-0.0857725	-0.056077	-0.747619
P30405	PPIF	Peptidyl-prolyl cis-trans isomerase F, mitochondrial OS=Homo sapiens OX=9606 GN=PPIF PE=1 SV=1	22	1	22	143	0.673394	0.00337467	0.415676	0.0833725	-0.545156	-0.538412	-0.776117	0.227694	NaN	-0.372463	-0.312629	-0.536067	0.105818	-0.243793	NaN	-0.658805	0.36801	-0.365818	0.412168	NaN	-0.217943	0.696938	0.591123	0.468814	0.378958	0.200661	0.329561	0.461284	0.372595	0.538546	0.722886	0.717946	0.0105515	0.32557	-0.5469	-0.266671	-0.159016	NaN	-0.145745	-0.197758	0.682593	1.21822	1.06854	0.868634	0.21032	0.241164	-0.0612545	0.402347	NaN	0.395432	0.326874	0.31892
P55145	MANF	Mesencephalic astrocyte-derived neurotrophic factor OS=Homo sapiens OX=9606 GN=MANF PE=1 SV=3	105	9	20.7	522	-0.249254	0.362342	-0.121819	0.744656	-1.28638	-1.01959	-1.08957	0.226595	0.452501	-0.258354	0.0735722	-0.103125	-0.193395	-0.271536	0.877604	0.537521	0.558498	0.672238	-0.964585	-0.759862	-1.0259	-0.356913	-0.566714	-0.161941	-0.42769	0.649849	-0.00317574	0.142826	0.0853424	-0.170082	-0.0312138	-0.218431	-0.0879002	-0.169123	0.0943298	-0.40706	-0.603265	-0.111025	-0.0810394	-0.291438	-0.0760098	-0.00959587	-0.289496	-0.182378	-0.0706844	-0.642156	-0.650942	-0.306356	-0.516754	-0.359522	-0.399268	-0.223666
P01033	TIMP1	Metalloproteinase inhibitor 1 OS=Homo sapiens OX=9606 GN=TIMP1 PE=1 SV=1	101	6	23.2	1398	0.500452	0.227615	0.154859	0.794778	0.706869	0.879503	0.734232	0.502327	0.541681	0.939142	-0.463454	-0.649158	-0.0996933	0.0834866	-1.1251	-0.693132	-0.597948	-1.11644	1.03252	1.27141	0.506794	1.08483	2.05556	0.388744	1.07401	-1.49766	-0.224706	-0.105951	-0.361612	-0.365653	-0.471607	-0.16655	-0.159602	-0.618396	0.488802	0.374549	0.200251	-1.08402	-0.868695	-0.0172253	-0.719499	-0.420396	-0.135659	-0.195332	-0.087553	0.224796	1.11842	0.424654	0.183441	-1.54381	-0.869324	0.946048
P02533	KRT14	Keratin, type I cytoskeletal 14 OS=Homo sapiens OX=9606 GN=KRT14 PE=1 SV=4	459	7	51.5	3401	1.02492	0.0204634	0.55658	0.253954	0.776123	0.555039	NaN	0.434092	-0.524259	NaN	0.306913	-0.487163	-0.71065	-0.499952	-0.993892	-0.645616	-1.92735	NaN	1.09047	1.07395	NaN	0.896543	-0.139952	NaN	0.64908	0.0503473	0.395875	1.6282	0.53879	-0.558557	-1.17034	NaN	0.728838	-0.322335	0.00140286	0.130806	1.42376	-0.308799	-0.961555	NaN	-0.244761	-0.248626	NaN	-0.119053	0.668875	0.0980015	2.00377	1.19884	0.781705	0.229955	0.0451202	NaN
Q9UBE0	SAE1	SUMO-activating enzyme subunit 1 OS=Homo sapiens OX=9606 GN=SAE1 PE=1 SV=1	88	12	38.4	752	0.215833	0.387379	0.22677	0.425079	-0.837783	-0.976707	-1.61009	0.240334	0.200094	-0.628959	-0.231608	-0.396218	-0.752836	-0.696977	-0.159402	-0.498664	-0.214569	-0.169828	-0.164951	-0.6314	-1.25086	-0.602549	-0.676431	-0.356367	-0.466491	0.395336	0.215847	0.174194	0.447445	-0.237863	0.0132399	-0.0288982	-0.325975	-0.0380936	-0.571937	-0.32199	-0.463119	-0.351754	-0.859523	-0.886026	0.432293	-0.000780106	-0.0783195	0.0920324	-0.299536	-0.276198	-0.741624	-0.142718	-0.149594	-0.230549	-0.241278	-0.0846043
P46821	MAP1B	Microtubule-associated protein 1B OS=Homo sapiens OX=9606 GN=MAP1B PE=1 SV=2	3464	105	270.5	62478	-0.387773	0.28223	-0.185805	0.706831	-2.04994	-1.2973	-1.54921	-0.320061	-0.144911	-0.294083	-0.036068	0.155836	0.00107193	-0.0185471	0.728012	0.621181	0.278931	0.417517	-1.60772	-1.05011	-1.61034	-0.616264	-0.787809	-0.0917397	-0.450714	0.2889	-0.406527	-0.400072	-0.289047	0.0417023	0.183237	0.0247898	-0.278666	-0.241209	-0.777668	-0.60116	-1.17396	0.869108	0.689316	-0.119474	-0.153564	-0.038435	-0.373137	-0.516066	-0.32036	-0.772142	-1.10425	-0.478052	-0.866629	0.664711	0.154722	0.0637417
F5H039	GPHN	Gephyrin OS=Homo sapiens OX=9606 GN=GPHN PE=1 SV=1	21	4	84.7	135	-0.0434358	0.886368	0.135536	0.683068	-1.20388	-0.461428	-0.264334	-0.539404	NaN	-0.150047	0.103674	0.0605164	0.315941	0.220041	NaN	0.495128	0.374207	0.0244656	-0.613304	NaN	0.19014	-0.232582	-0.536451	0.112787	0.0858107	0.0277319	-0.170323	-0.185314	0.0328836	-0.559763	0.137582	0.0173378	-0.26262	-0.235192	-0.774919	-0.438484	-0.157335	NaN	0.812216	0.368923	-0.377717	-0.19673	0.131433	-0.164292	0.107655	0.229712	-0.640577	0.410007	NaN	0.0770006	0.245717	0.467204
P26640	VARS1	Valine--tRNA ligase OS=Homo sapiens OX=9606 GN=VARS1 PE=1 SV=4	17	5	140.4	96	0.430078	0.0777062	0.541126	0.042334	-0.323084	-0.273939	0.108897	1.27375	0.804843	0.65466	0.690288	0.673226	-0.00361347	-0.318847	-0.468779	-0.200669	0.150383	NaN	0.0795126	0.139511	1.10336	0.806151	0.17246	0.555015	0.128571	1.17431	0.844352	0.874039	1.19498	0.0257311	-0.184986	-0.244914	-0.127928	0.384793	0.181846	0.2088	-0.332973	0.319107	0.415871	NaN	0.783372	0.460976	0.489167	0.412923	0.828037	0.367038	0.311193	0.711631	0.127255	0.93781	1.23286	NaN
Q9Y617	PSAT1	Phosphoserine aminotransferase OS=Homo sapiens OX=9606 GN=PSAT1 PE=1 SV=2	461	17	40.4	5592	0.270637	0.287084	0.213563	0.485867	-1.28757	-0.640041	-0.820837	0.186699	0.431732	0.0393887	-0.0146637	-0.546629	0.467352	0.462688	-0.247524	-0.140532	-0.446337	-0.30687	-0.599495	-0.339405	-0.642159	0.189642	0.953228	0.714037	0.785164	0.186117	-0.277634	-0.164337	-0.0777626	-0.383293	-0.13805	0.0214691	-0.404348	-0.39712	-0.573725	-0.494059	-0.946384	0.0385113	0.113819	0.209951	0.0763416	-0.032486	0.0192432	0.190767	-0.332474	-0.170853	-0.274292	-0.371756	-0.479202	0.157101	0.209227	0.34943
Q15363	TMED2	Transmembrane emp24 domain-containing protein 2 OS=Homo sapiens OX=9606 GN=TMED2 PE=1 SV=1	18	3	22.7	153	0.76813	0.0469038	0.797879	0.0430726	-0.82744	-0.156909	NaN	0.703586	-0.973668	NaN	-0.808151	-0.176456	-1.28489	-1.26894	-0.522617	-0.429935	-0.129428	0.287268	-0.423614	-0.922521	NaN	1.19994	-0.266872	NaN	-0.694789	0.917386	0.715462	0.750647	1.44685	-0.941415	-0.685906	NaN	-0.422931	-0.0113382	0.394001	-0.700708	-0.606613	-1.37934	-1.34536	-1.42975	0.857897	0.393841	NaN	-0.332443	0.628461	-0.3535	-0.952868	0.259858	0.136176	-0.334731	0.442276	0.18941
Q01581	HMGCS1	Hydroxymethylglutaryl-CoA synthase, cytoplasmic OS=Homo sapiens OX=9606 GN=HMGCS1 PE=1 SV=2	63	9	57.3	457	0.500379	0.0447	0.308837	0.278972	-0.735654	-0.854627	-1.16902	-0.408926	-0.915462	-0.556348	-0.384918	-1.25026	-1.43128	-1.06304	-0.580284	-0.583659	-0.791792	-0.145752	0.121401	-1.0574	-0.560525	-0.381291	-0.777826	0.0986519	-0.628688	-0.0555153	0.129129	-0.0744305	0.149148	-0.147119	-0.112906	0.170714	-0.372416	-0.311976	-1.00334	-0.461834	-0.783077	-0.0748539	-0.144078	-0.466777	0.562989	-0.0289307	0.261993	-0.127509	-0.318173	-0.411996	-1.37139	-0.256932	-0.49613	0.873649	0.448383	0.525364
Q92522	H1-10	Histone H1.10 OS=Homo sapiens OX=9606 GN=H1-10 PE=1 SV=1	208	9	22.5	4286	0.200884	0.594161	0.710535	0.0475313	-0.819326	-1.36485	-0.66156	-0.16223	-0.905407	-0.522133	-0.459951	-0.199894	-0.558698	-0.344109	-0.573889	-0.346586	0.173021	-0.253038	-0.649531	-0.760525	-0.578053	-0.696244	-1.39507	-0.333797	-0.919014	0.291813	0.305147	0.560129	0.885929	-0.19426	-0.437014	-0.509195	-0.688086	-0.510918	-0.197001	-0.858502	-1.00392	0.330387	0.251436	-0.933926	0.640082	0.0613556	-0.614566	-0.0989094	0.0367146	-0.321138	-0.993614	0.159101	0.155695	2.20208	1.277	0.83971
H3BNC9	NA	Small ribosomal subunit protein eS17 OS=Homo sapiens OX=9606 PE=3 SV=2	62	3	64.5	1070	0.5615	0.0259942	0.782621	0.00456846	-0.318213	-0.120469	-0.321093	0.202544	-1.09197	-0.0517626	-1.00314	-0.64572	-1.05717	-1.00291	-0.597919	-0.764622	-0.572494	-0.333583	-0.437525	-0.421849	-0.654745	-0.281558	-0.777728	-0.418542	-0.270486	0.55335	0.874418	0.967264	1.01078	-0.588618	-0.656219	-0.444344	-0.423782	-0.213144	-0.406666	-0.326511	-0.336658	-1.27263	-1.12304	-0.507029	0.014966	-0.0975361	-0.280692	0.078104	0.168446	0.270616	0.434114	0.398829	0.0811605	0.759315	0.573283	0.119606
P25787	PSMA2	Proteasome subunit alpha type-2 OS=Homo sapiens OX=9606 GN=PSMA2 PE=1 SV=2	256	9	25.9	5871	-0.250794	0.387379	-0.0306726	0.948756	-1.57933	-0.906126	-0.926645	0.244404	0.697798	0.051981	0.103214	0.312737	0.37705	0.340776	0.259985	0.528101	0.278931	0.370569	-1.23711	-0.617601	-0.508881	-0.0738106	-0.346537	0.239847	-0.0477428	0.297716	-0.0254059	-0.259232	-0.059412	-0.217586	0.206926	0.223089	0.206356	-0.25839	-0.89127	-0.858709	-0.956563	0.631985	0.0679569	0.0139103	-0.157617	0.0078907	-0.0623417	-0.0529881	-0.109259	-0.342804	-0.628939	-0.500897	-0.451052	-0.104731	-0.0475445	0.0833435
A0A0S2Z4Z6	SRRM1	Serine and arginine repetitive matrix 1 (Fragment) OS=Homo sapiens OX=9606 GN=SRRM1 PE=1 SV=1	15	4	103.9	180	0.0656594	0.876622	0.402798	0.293346	-0.120391	-1.96922	-1.64642	0.712697	-0.446036	-0.459414	0.636812	-0.290873	-0.149462	-0.656815	-0.327887	NaN	0.0346594	0.135636	0.337486	-0.0310049	-1.07086	-0.200296	-1.43899	-0.294933	-0.404619	-0.0659876	NaN	0.816877	-0.488544	-0.0235548	0.0386744	0.0579643	-0.469603	-0.202137	NaN	-0.298329	-0.862885	-0.158139	-0.123495	-0.663781	1.22724	0.28472	-0.267885	0.365232	-0.0465097	-0.481867	0.00918388	0.298791	0.420173	NaN	-0.183165	-0.170945
Q96SM3	CPXM1	Probable carboxypeptidase X1 OS=Homo sapiens OX=9606 GN=CPXM1 PE=2 SV=2	120	14	81.6	1607	0.182208	0.383923	0.165302	0.503064	-0.971689	-0.284107	-0.586681	-0.254515	-0.708962	-0.190724	-0.274945	0.337219	-0.0330467	-0.299036	-0.326777	-0.0431032	0.0761051	-0.0106754	-0.395195	-0.278315	-0.536677	0.424105	-0.208847	-0.131467	0.107521	-0.0597458	0.197043	0.270988	-0.190859	0.146887	0.082386	-0.199447	-0.0724945	0.267036	0.409245	-0.0913544	-0.015378	-0.425007	-1.14654	0.0107565	0.229561	0.0972614	-0.0565348	0.174132	0.409687	0.201164	-0.269381	0.31651	-0.0557947	0.385497	-0.628319	0.0519361
Q13200	PSMD2	26S proteasome non-ATPase regulatory subunit 2 OS=Homo sapiens OX=9606 GN=PSMD2 PE=1 SV=3	48	12	100.1	512	0.774737	0.00493139	0.690315	0.0130908	-1.29094	-0.907377	NaN	0.418725	-0.548121	NaN	-0.639241	-0.573807	-0.956408	-1.04412	-0.52019	0.137099	-0.15664	-0.325311	-0.598393	0.159155	NaN	0.0705471	-0.395998	NaN	-0.15313	0.673415	0.586983	0.564727	1.26057	-0.453391	-0.618999	NaN	-0.410203	-0.117026	0.366998	-0.834397	-0.402095	-0.594838	-0.154315	-0.702865	0.841535	0.15039	NaN	0.347596	0.111036	0.342251	-0.274977	0.531823	0.266424	0.0460873	0.590257	0.327797
Q16878	CDO1	Cysteine dioxygenase type 1 OS=Homo sapiens OX=9606 GN=CDO1 PE=1 SV=2	50	4	23	293	0.54155	0.0423352	0.521508	0.0689861	-1.21705	-0.752257	-0.934251	-0.361687	-0.389672	-0.592427	-0.638327	-0.552538	-0.192803	NaN	-0.334237	0.628978	-0.391013	-0.0859795	0.261132	0.220104	-0.250941	0.842445	0.164118	0.061676	0.037034	-0.29529	-0.156486	NaN	0.0599651	-0.363323	0.0322266	-0.635942	-0.839742	-0.720044	-0.367976	NaN	-1.11242	0.855131	0.786106	-0.092226	0.198391	0.335714	-0.111035	0.13676	0.338286	-0.0194473	NaN	0.176874	-0.156991	0.914124	0.773592	0.446283
Q9NQ29	LUC7L	Putative RNA-binding protein Luc7-like 1 OS=Homo sapiens OX=9606 GN=LUC7L PE=1 SV=1	25	1	43.7	337	1.06384	0.00252355	0.943123	0.00995642	-1.54954	-0.755122	-0.818166	0.0511265	-0.491252	-0.433583	-0.963758	NaN	-0.758505	-1.10539	-1.19428	-0.970187	-0.661184	-0.567738	-0.529502	-0.618568	-0.115894	NaN	-0.390652	0.506923	-0.355198	NaN	1.05951	1.33492	1.60931	-0.8961	-0.380487	-0.735634	-1.2175	NaN	-0.690471	-0.617923	-1.01553	-0.915358	-0.085988	0.365778	0.19918	-0.174356	-0.00708485	-0.113401	NaN	0.282872	-0.551106	0.797277	-0.11349	1.4922	1.03481	0.719317
Q99435	NELL2	Protein kinase C-binding protein NELL2 OS=Homo sapiens OX=9606 GN=NELL2 PE=1 SV=1	264	16	91.3	2193	-0.268643	0.391735	-0.490462	0.131284	-0.300049	0.525612	0.397152	-0.438196	-0.882725	0.195778	-0.169851	0.39802	0.193493	0.19371	-0.803354	-0.0910187	-0.198475	-0.323858	-0.226116	0.106197	-0.169012	0.538769	-0.711168	-0.23872	-0.231285	-0.855686	-0.345871	-0.610468	-1.2361	-0.372307	-0.133928	-0.32715	-0.491512	0.0427837	0.67197	0.408527	0.0607109	1.14441	1.76641	1.58552	-0.757338	-0.81999	-0.431303	-0.376329	-0.0702171	0.0614052	0.0427952	-0.14599	0.451303	0.243608	0.308052	0.359842
S4R3N1	HSPE1-MOB4	10 kDa heat shock protein, mitochondrial OS=Homo sapiens OX=9606 GN=HSPE1-MOB4 PE=3 SV=1	258	1	29.7	2942	0.493841	0.0699651	0.149209	0.693846	-2.72336	0.105001	0.553419	-0.518755	-0.514402	-0.0819016	0.181512	-0.217206	-0.586053	-0.0437193	-0.788038	-0.478318	-0.36914	0.155793	-0.572118	0.492211	0.12124	0.470952	0.287619	-0.0531759	0.0256739	0.218758	0.166165	-0.0613613	0.152231	-0.581243	-0.183908	-0.0329752	-0.134373	0.294832	0.619851	0.272584	-0.407593	-0.168934	0.221228	0.0964785	0.231241	0.233462	-0.108524	-0.00995064	0.019309	0.352438	-0.51015	0.421588	0.371635	0.011776	0.295964	0.4773
Q14247	CTTN	Src substrate cortactin OS=Homo sapiens OX=9606 GN=CTTN PE=1 SV=2	76	10	61.5	877	-0.00532631	0.983436	0.101806	0.626181	-0.712334	-0.0971336	0.158959	-0.247129	-0.220098	0.254531	-0.2071	-0.303977	-0.431503	-0.432089	-0.0210829	-0.121767	-0.281668	-0.400182	-0.347795	-0.271256	-0.160627	-0.282432	-0.225221	-0.0759926	-0.39805	-0.0782852	-0.0642872	-0.136894	-0.424056	0.14185	-0.0599165	-0.108116	-0.235961	-0.2199	0.57231	-0.254877	-0.821102	-0.513828	-0.352049	-0.534712	-0.131329	0.146814	0.229268	0.100555	-0.155049	-0.214044	-0.381231	-0.245339	-0.170386	-0.337586	-0.136128	-0.0871105
A0A8Q3WK80	MAT2B	Methionine adenosyltransferase 2 subunit beta OS=Homo sapiens OX=9606 GN=MAT2B PE=1 SV=1	11	5	38.3	46	-0.227739	0.413096	0.16259	0.648406	0.0766211	-0.149317	NaN	0.918606	0.124771	NaN	0.490013	0.338266	-0.0599566	-0.0348873	-0.252682	-0.173759	-0.485248	NaN	-0.926178	-0.25518	NaN	-0.315498	-0.00662708	NaN	NaN	0.466894	-0.127915	0.0746059	NaN	0.0346394	-0.0306835	NaN	NaN	0.105973	-1.16031	0.0819225	NaN	0.113842	0.134382	NaN	0.090579	0.10597	NaN	-0.0238209	-0.293219	0.180172	0.34381	NaN	-0.193147	0.122187	0.204761	NaN
P36405	ARL3	ADP-ribosylation factor-like protein 3 OS=Homo sapiens OX=9606 GN=ARL3 PE=1 SV=2	46	9	20.4	314	0.347836	0.286946	0.592539	0.082478	-0.969703	-0.80474	-1.63826	-0.0140829	-1.12943	-1.22509	-1.69452	-0.333196	-0.380702	NaN	0.0774899	-0.145727	-0.231264	-0.0883636	-1.09526	-0.939909	-0.811912	-0.760061	-0.675617	-0.329923	-0.453237	0.595091	0.467809	NaN	0.883237	-0.170053	-0.228228	0.20051	-0.139643	-0.275178	-0.451811	NaN	-0.383793	-0.991382	-0.781919	-1.03144	0.735986	0.415823	-0.147325	0.395847	-0.34349	-0.603052	NaN	-0.13218	-0.0108604	0.560262	0.541966	0.426721
P17936	IGFBP3	Insulin-like growth factor-binding protein 3 OS=Homo sapiens OX=9606 GN=IGFBP3 PE=1 SV=2	82	7	31.7	453	0.577597	0.26485	0.480799	0.428766	1.65057	-0.482615	-0.244049	0.911235	0.0734138	1.48143	-0.880004	-1.05927	-0.718737	-0.760324	-1.12397	-1.28065	-1.00626	-0.364446	0.0108747	-0.573186	-0.0340948	1.54159	2.73135	0.693739	1.36584	-0.866697	-1.07646	-0.0594292	-0.368573	0.248298	-0.0721769	0.48917	0.443532	-0.232321	-1.12799	-0.976192	0.0241365	-1.84339	-1.02169	-0.569096	0.79511	1.15143	1.03942	0.789515	0.269672	-0.331705	0.487167	-0.521214	-0.0478716	-1.73621	-1.11915	-0.0658989
Q15375	EPHA7	Ephrin type-A receptor 7 OS=Homo sapiens OX=9606 GN=EPHA7 PE=1 SV=3	28	3	112	823	0.173749	0.561742	-0.137559	0.72144	-0.179161	0.118906	0.384157	-0.00423527	-0.718668	1.12947	0.320286	-0.436147	-0.666789	-0.401199	-1.10132	-0.070797	-0.980989	-0.679924	0.0982561	0.200779	0.464857	-0.622899	-0.219707	0.433812	-0.00623512	-1.01101	-0.105489	0.194757	-0.0980606	0.743315	0.75469	0.156169	-0.0905972	-0.400422	0.585222	0.506551	-0.321238	-0.048152	0.737822	0.947629	0.0491438	0.106668	0.835865	-0.00625324	-0.487458	-0.229726	0.0947828	0.30461	-0.0697956	0.650246	0.389091	0.607741
Q9NY33	DPP3	Dipeptidyl peptidase 3 OS=Homo sapiens OX=9606 GN=DPP3 PE=1 SV=2	239	27	82.5	4855	-0.125429	0.459768	-0.0759502	0.743971	-0.465263	-0.164583	-0.52185	-0.0815105	0.227642	-0.157713	0.156429	0.221395	0.134794	0.0844059	0.152407	0.45015	0.330393	0.448238	-0.119684	-0.270885	-0.142567	0.170269	-0.33918	0.274292	-0.0125446	0.225309	-0.0459633	-0.237217	-0.241238	-0.0200138	0.0487595	0.325697	0.119308	0.176228	-0.250525	-0.212317	-0.710615	0.283613	-0.0812073	-0.173359	-0.0156479	-0.145374	0.170124	-0.00209999	0.0727444	-0.310829	-0.394205	-0.277651	-0.39607	-0.0528469	-0.0750046	-0.0239201
P62328	TMSB4X	Thymosin beta-4 OS=Homo sapiens OX=9606 GN=TMSB4X PE=1 SV=2	158	1	5.1	590	-0.190035	0.666775	-0.165661	0.757579	-1.88484	-0.46582	-0.833029	-0.659383	0.133197	0.141505	0.115478	0.0678015	-0.00943947	-0.274837	0.447304	0.607089	-0.2154	-0.172758	-2.00956	-0.941138	-2.07505	0.268867	-0.339884	0.264249	0.694665	0.215238	-0.352992	-0.12206	-0.0523243	0.760255	0.28322	-0.543645	-0.190465	0.230665	-0.164097	0.0952215	-0.857942	0.876495	0.643425	-0.64183	-0.147896	0.152127	-0.113053	-0.481604	-0.301093	-1.12476	-0.939418	-0.572087	-0.040019	1.09075	0.451841	0.573245
P46109	CRKL	Crk-like protein OS=Homo sapiens OX=9606 GN=CRKL PE=1 SV=1	431	12	33.8	1773	0.525022	0.174732	0.196122	0.718548	0.664059	0.131777	0.496637	-0.989361	-1.20291	-0.32934	-1.29306	-0.81921	-0.925322	-1.10005	-1.61601	-0.535606	-1.54087	-0.948515	1.56378	0.579039	1.09976	-0.0547676	-0.408979	-0.717745	-0.288309	-1.42563	-0.113295	-0.778646	-1.54323	-0.461208	-0.996536	-1.12693	-0.430035	-0.721436	0.0754299	-0.0449486	0.180902	-1.20117	-1.16716	-0.273237	-0.565687	-0.838053	-0.0459862	-0.67424	-0.0768585	0.613836	-0.185213	-0.148817	0.45048	-1.17822	-1.18199	-0.542679
A0A087WYT3	PTGES3	Prostaglandin E synthase 3 OS=Homo sapiens OX=9606 GN=PTGES3 PE=1 SV=1	62	4	19.1	565	0.393355	0.157657	0.278694	0.39784	-1.02436	-1.79826	-1.05954	0.3519	-1.08967	-0.555628	-1.23767	-0.923757	-1.51536	-1.24265	-0.655275	-0.677688	-0.499097	-0.0868473	-0.999844	-1.03909	-0.589481	-0.691281	-0.745686	-1.0026	-1.14845	0.129997	0.04568	0.0905066	0.837658	-0.345994	-0.535933	-0.41984	-0.528589	-0.166528	-0.249446	-1.13177	-0.944272	-1.17935	-1.03494	-1.30939	0.320842	-0.2548	-0.545026	-0.290601	-0.502549	-0.639367	-0.996517	-0.378345	-0.469311	-0.677596	-0.472126	-0.309617
P55283	CDH4	Cadherin-4 OS=Homo sapiens OX=9606 GN=CDH4 PE=2 SV=2	65	9	100.2	353	0.000895711	0.997642	-0.2278	0.492701	-1.03645	-0.523534	-0.383199	-0.0675554	0.226937	0.319775	0.445252	-0.545897	-0.833045	-0.62138	0.151816	1.11205	0.348852	0.517137	-0.260732	-0.147448	-0.543941	0.0838099	-0.442268	0.307212	0.0966187	0.177225	0.38617	-0.0551643	-0.290321	0.0430012	-0.0922699	-0.335283	-0.695629	0.862585	0.643072	0.818925	0.158992	0.401999	-0.179767	-0.487396	-0.667933	-0.396655	-0.24825	-0.712212	0.13877	-0.120457	-0.421624	0.463984	-0.23036	0.17892	0.25373	0.27019
Q99436	PSMB7	Proteasome subunit beta type-7 OS=Homo sapiens OX=9606 GN=PSMB7 PE=1 SV=1	306	7	29.9	3894	-0.277674	0.209915	-0.0661622	0.841428	-0.771599	-0.787636	-0.926672	0.316681	0.534483	-0.201254	-0.0359097	0.492445	0.356735	0.312534	0.190552	0.540731	0.241163	0.365471	-0.61747	-0.59524	-0.589285	-0.291065	-0.463408	0.172037	-0.00485611	0.260853	-0.136442	-0.131586	-0.164736	-0.123838	0.254181	0.222048	0.074316	-0.097084	-0.515299	-0.636675	-0.744471	0.438593	-0.00119019	-0.196709	-0.0361271	0.048069	-0.0277729	-0.140617	-0.190077	-0.462143	-0.584274	-0.230593	-0.504942	-0.1127	-0.0770779	0.0776234
Q9Y250	LZTS1	Leucine zipper putative tumor suppressor 1 OS=Homo sapiens OX=9606 GN=LZTS1 PE=1 SV=3	17	1	66.6	0	-0.0670119	0.815859	-0.0326814	0.934603	-1.2142	-0.58908	-1.08387	-0.861107	-1.53341	-1.04583	-0.439849	-1.7807	-1.82954	-1.90564	-1.50112	-1.35668	-1.09186	-1.68174	-0.800648	-1.06404	-1.25778	-1.34686	-1.48122	-1.23146	NaN	-1.55456	-1.77676	-1.60634	NaN	-1.30747	-1.9618	-1.06995	NaN	-1.45655	-0.821774	-1.6137	NaN	-1.60016	-0.677032	-1.64166	-0.84286	-1.88048	-1.16863	-1.21004	-1.45195	-1.28662	-1.90126	NaN	-1.60201	-1.39821	-1.07784	-1.38973
Q7RTV0	PHF5A	PHD finger-like domain-containing protein 5A OS=Homo sapiens OX=9606 GN=PHF5A PE=1 SV=1	31	4	12.4	266	-0.0664267	0.815859	0.0353474	0.927018	-1.47007	-0.69418	-1.17052	0.199587	0.189713	-0.378702	-0.109373	-0.264607	-0.245167	-0.528541	-0.0133581	0.342849	0.345846	0.144393	-0.577327	-0.725051	-0.359312	-0.639931	-0.894716	-0.476762	-0.608567	0.21984	0.165173	0.204471	0.09196	-0.360596	0.16632	0.142318	-0.236483	-0.0228415	-0.356696	-0.314338	-0.479916	0.369027	-0.055562	-0.317963	0.382354	0.370067	-0.0870771	0.24303	-0.473928	-0.56577	-0.217162	-0.112516	-0.473491	-0.0881691	-0.174202	0.0209665
A0A087WY85	UBE2D3	Ubiquitin conjugating enzyme E2 D3 OS=Homo sapiens OX=9606 GN=UBE2D3 PE=1 SV=1	80	1	16.8	801	0.367741	0.154359	0.24791	0.420596	-1.59169	-0.722162	-1.13595	0.114163	-0.412371	-0.42344	-0.472699	-0.226639	-0.2027	-0.296043	-0.27273	-0.423641	-0.303551	-0.575643	-1.1005	-0.998233	-0.959764	0.13736	0.264378	0.328382	0.0149908	0.383722	0.242703	0.00887775	0.266375	0.124681	0.102708	0.31562	-0.226905	0.0344734	-0.656205	-0.31245	-0.797839	-0.792967	-0.486242	-0.751728	0.524973	0.179223	0.33637	0.0143223	-0.259121	-0.416918	-0.973252	-0.394411	-0.19259	0.19127	0.187481	0.0173635
H3BLU2	LSAMP	Limbic system associated membrane protein (Fragment) OS=Homo sapiens OX=9606 GN=LSAMP PE=1 SV=1	119	6	38	3026	0.212079	0.234408	0.0755872	0.766731	-0.376939	-0.279876	-0.486869	-0.946713	-0.824307	-0.273845	-0.822498	-0.0735617	0.112457	-0.0590477	0.219408	-0.135943	-0.340643	-0.555537	-0.420819	-0.211336	-0.540526	0.237832	0.313255	0.210913	0.180323	-0.207452	-0.0970469	-0.286794	-0.651416	0.0653858	-0.0598669	-0.278217	-0.121404	-0.340557	-0.112954	0.143542	-0.340158	-0.542426	-0.202225	-0.289719	-0.593339	-0.324729	-0.108373	-0.0685883	0.194253	0.18937	-0.351277	-0.0527935	-0.0649586	0.00381088	0.0120392	-0.195931
Q02878	RPL6	Large ribosomal subunit protein eL6 OS=Homo sapiens OX=9606 GN=RPL6 PE=1 SV=3	124	10	32.7	735	0.300542	0.213908	0.410737	0.110516	-0.52621	-0.72636	-1.18441	0.679028	0.253216	-0.385388	-0.65768	-0.483422	-0.640656	-0.880349	-0.314837	-0.315157	-0.242443	-0.139544	-0.214434	-0.36623	-0.57112	-0.621602	-0.505461	-0.558979	-0.563969	0.724892	0.390602	0.489225	0.731152	-0.247576	-0.1761	-0.10918	-0.138847	-0.0269222	-0.487704	-0.759165	-0.110853	-0.589042	-0.879917	-0.781353	0.556421	0.0844049	-0.241002	0.0894623	-0.180637	-0.0868368	-0.648172	0.148291	0.000707626	0.257442	0.108644	0.141951
P22061	PCMT1	Protein-L-isoaspartate(D-aspartate) O-methyltransferase OS=Homo sapiens OX=9606 GN=PCMT1 PE=1 SV=4	194	11	24.6	1969	0.318682	0.116446	0.384421	0.0767373	-1.14332	-1.04495	-1.01644	-0.158396	-0.259279	-0.410742	-0.120608	-0.20846	-0.128613	-0.0232639	-0.123085	0.0921173	0.0555248	0.0837946	-0.4167	-0.246294	-0.673631	0.0865192	0.000894547	0.345905	0.208431	0.224989	0.171724	0.134182	0.207844	0.00650978	0.053318	-0.00108433	-0.07794	-0.00323296	-0.48514	-0.591449	-0.725161	0.140602	0.176304	-0.0562754	0.345274	0.437492	0.294674	0.22806	0.0911694	-0.0916424	-0.402149	0.115047	0.19706	0.589046	0.559917	0.543412
P61764	STXBP1	Syntaxin-binding protein 1 OS=Homo sapiens OX=9606 GN=STXBP1 PE=1 SV=1	10	4	67.5	82	0.797543	0.08326	0.808472	0.0707463	-1.34871	-1.51458	NaN	-0.0388947	-0.358095	NaN	-0.457732	NaN	0.376204	-0.0278883	-0.894134	NaN	-0.657653	-0.206027	-0.394985	0.385653	NaN	NaN	0.345388	NaN	-0.15317	NaN	NaN	0.401899	1.12397	-0.873437	-0.714862	NaN	-1.21337	NaN	NaN	-0.899321	-1.29852	0.909378	0.608143	-0.257233	0.318094	-0.0410032	NaN	-0.130337	NaN	0.0663347	-0.742674	1.07933	0.65912	NaN	1.41549	0.44527
P49903	SEPHS1	Selenide, water dikinase 1 OS=Homo sapiens OX=9606 GN=SEPHS1 PE=1 SV=2	126	11	42.9	830	-0.483002	0.0340017	-0.218062	0.428085	-1.12076	-0.993119	-0.27122	-0.249611	0.366949	0.00539112	0.921845	0.257719	0.172688	0.264307	0.221712	0.468596	0.402799	0.505785	-0.882833	-0.316765	-0.891106	-0.525604	-0.702889	0.193276	-0.532498	0.0780964	-0.154156	-0.383938	-0.445749	-0.345071	0.0214062	0.191779	0.0534315	-0.0915356	-0.466642	-0.514753	-0.637857	0.0796719	0.108826	-0.0102606	-0.240159	-0.123501	-0.0654907	-0.332906	-0.40686	-0.729143	-0.882692	-0.745642	-0.052124	-0.200838	-0.388721	-0.206125
P11279	LAMP1	Lysosome-associated membrane glycoprotein 1 OS=Homo sapiens OX=9606 GN=LAMP1 PE=1 SV=3	32	4	44.9	339	0.208994	0.208501	0.219045	0.234297	0.000162125	0.078022	-0.0543509	0.185155	-0.184701	0.184107	-0.147531	-0.214557	-0.595831	-0.333855	-0.232937	0.236798	-0.182223	0.00241089	0.00202179	0.00506878	-0.252471	-0.00378323	0.0268364	0.151037	0.16976	0.44546	0.429893	0.183258	0.152384	0.125129	0.032855	-0.405811	0.0370808	0.0400686	1.03043	-0.0588846	-0.213747	-0.109055	-0.332257	-0.379044	0.304749	0.0865755	0.368129	0.137741	-0.0671301	0.0320749	0.252501	0.56427	-0.059391	0.118071	0.288228	0.348275
Q16270	IGFBP7	Insulin-like growth factor-binding protein 7 OS=Homo sapiens OX=9606 GN=IGFBP7 PE=1 SV=1	492	14	29.1	5617	0.659651	0.208501	0.372541	0.57055	-1.33494	0.0647087	0.065773	-1.67223	-2.32811	-0.228476	-0.915663	-0.704384	-0.885559	-0.899563	-0.0687866	-0.758093	-0.597616	-1.79733	0.0370655	-0.0734825	0.171736	1.03002	-0.337852	-0.092865	0.277906	-1.68044	-0.603979	-0.558714	-0.389156	1.28592	0.404882	1.32288	1.78368	-0.329918	0.554211	-0.877972	1.09575	-2.338	-1.10568	0.104385	0.28208	0.940792	1.97186	1.70881	0.800011	0.757025	1.66538	-1.051	1.70297	-1.59009	-0.144718	-0.499752
A0A994J4E9	HNRNPK	Heterogeneous nuclear ribonucleoprotein K OS=Homo sapiens OX=9606 GN=HNRNPK PE=1 SV=1	1030	3	47.9	18081	0.0345907	0.910937	0.220794	0.447827	-1.23281	-0.920472	-1.05009	-0.120169	0.380928	-0.0534716	0.155033	0.420758	0.158519	0.193855	0.154757	-0.0313387	0.195589	-0.178298	-0.67058	-0.694461	-0.754471	-0.357618	-0.699763	0.0850763	-0.0422726	0.411325	0.405833	0.604036	0.57916	-0.359922	-0.419038	-0.491076	-0.321603	0.239066	-0.282725	0.00377655	-0.422693	0.105887	0.061902	-0.292267	-0.0991316	0.0539112	-0.285058	-0.0370817	0.157252	0.158771	-0.266907	0.201299	-0.309655	0.447455	0.176251	0.0756636
P36957	DLST	Dihydrolipoyllysine-residue succinyltransferase component of 2-oxoglutarate dehydrogenase complex, mitochondrial OS=Homo sapiens OX=9606 GN=DLST PE=1 SV=4	14	4	48.7	24	0.579401	0.0088291	0.591229	0.0156274	-0.892798	-0.162519	-1.38413	-0.196995	-0.36497	-0.543756	NaN	-0.383841	-0.32154	-0.399118	-0.291503	-0.490092	NaN	-0.23291	-0.325809	0.515127	-0.331788	-0.255023	-0.252692	-0.254459	0.15944	0.174227	0.290626	0.56348	0.898125	-0.494315	-0.28932	-0.934745	-0.561624	-0.341289	-0.133525	-0.177656	-0.691877	-0.265582	NaN	-0.0273237	-0.0368862	0.0397844	-0.64556	NaN	-0.0491934	0.417979	0.0308037	0.541129	0.473439	0.596217	NaN	0.627318
P02461	COL3A1	Collagen alpha-1(III) chain OS=Homo sapiens OX=9606 GN=COL3A1 PE=1 SV=4	656	35	138.5	8058	0.357197	0.661519	-0.0966812	0.93235	3.50732	0.50424	0.457611	1.02989	0.52301	1.9815	-1.16385	-2.37064	-0.911421	-0.998924	-2.3041	-1.35751	-1.10979	-2.54793	0.695551	0.660555	-0.0661087	1.2774	2.63849	-0.0137081	0.658293	-2.42876	-1.19067	-0.542263	-1.50007	-0.662331	-1.08236	-1.33746	-1.91293	-1.59857	0.781874	0.0769634	-1.25871	-0.916059	-1.59496	0.362349	-1.2712	-1.18137	-1.09874	-1.48857	-1.54191	-0.672247	-0.861393	0.839947	-1.24936	-1.97931	-1.20891	0.579586
Q9UBV8	PEF1	Peflin OS=Homo sapiens OX=9606 GN=PEF1 PE=1 SV=1	23	3	30.4	156	0.36036	0.234408	0.468025	0.149875	-0.97454	-1.69409	-1.61248	0.122056	-0.00659275	-0.250281	-0.34336	-0.0813332	-0.540112	-0.320941	0.601251	0.219644	0.0742216	0.461092	-0.25739	-0.823082	-0.594396	0.140361	-0.125484	0.115369	0.0830355	0.593884	0.139158	0.524955	0.753265	-0.0404606	-0.274302	-0.00482178	0.121974	-0.268735	-1.0552	-1.23784	-1.01266	0.307482	-0.163958	-0.400949	0.645642	0.424253	0.257258	0.141189	0.0554981	-0.522124	-0.345388	0.554981	-0.507028	-0.0487738	0.053854	0.51115
Q9BZZ5	API5	Apoptosis inhibitor 5 OS=Homo sapiens OX=9606 GN=API5 PE=1 SV=3	273	21	59	3953	-0.222969	0.454043	0.0319599	0.948756	-1.2941	-1.03805	-1.53225	0.00565338	0.633753	-0.641129	-0.0395222	0.334572	-0.0364056	0.0428219	0.39749	0.145874	0.291592	0.304535	-0.945076	-0.847553	-1.495	-0.387377	-0.731955	0.0278606	-0.154724	0.489656	-0.0227833	-0.317244	0.0260448	-0.392212	-0.159742	-0.0863018	-0.411167	0.301271	-0.693876	-0.610884	-0.88134	0.279165	0.083189	-0.318382	0.0620308	0.0986404	-0.307339	-0.049448	-0.221127	-0.588079	-0.855636	-0.256748	-0.443674	0.0351658	-0.216972	-0.0263271
P25786	PSMA1	Proteasome subunit alpha type-1 OS=Homo sapiens OX=9606 GN=PSMA1 PE=1 SV=1	503	16	29.5	6569	-0.430684	0.19292	-0.140722	0.766731	-1.53446	-1.42838	-1.51917	0.226912	0.629375	-0.204695	0.203312	0.359652	0.382301	0.405867	0.370955	0.446814	0.420393	0.476618	-1.35189	-1.16764	-1.45374	-0.458094	-0.465454	0.00702667	-0.141924	0.207798	-0.30475	-0.224724	0.0151844	-0.304419	0.22863	0.249746	0.208092	-0.412258	-0.868483	-0.882572	-1.03005	0.461525	0.140461	-0.144182	-0.112751	-0.00142479	-0.287512	-0.196779	-0.446157	-0.822155	-0.932335	-0.542166	-0.840944	0.0531559	-0.0761566	-0.050909
Q9UBT2	UBA2	SUMO-activating enzyme subunit 2 OS=Homo sapiens OX=9606 GN=UBA2 PE=1 SV=2	81	16	71.2	389	0.0789063	0.779914	0.198115	0.482995	-0.359098	-1.24523	-1.16188	0.230589	0.138981	0.411625	0.0839653	-0.44839	-0.615202	-0.292011	-0.184833	-0.260817	0.0763121	-0.53077	-0.261562	-0.273427	-1.12905	-0.122507	-0.820782	-0.133263	-0.367848	0.352348	0.273864	0.142597	-0.0584221	-0.404263	-0.143514	-0.195028	-0.345431	-0.103419	-0.150502	0.0115271	-0.506464	-0.571019	-0.669505	-0.852371	0.214279	-0.102789	-0.173966	-0.0236626	-0.117915	-0.455724	-1.01213	0.290792	-0.445355	-0.0332651	-0.0667458	0.0165958
Q9NQ48	LZTFL1	Leucine zipper transcription factor-like protein 1 OS=Homo sapiens OX=9606 GN=LZTFL1 PE=1 SV=1	48	8	34.6	373	0.468621	0.023335	0.568534	0.0104386	-0.699855	-0.372883	-1.49263	-0.348569	-0.471293	-0.768249	-0.400511	0.0997458	-0.07691	-0.387588	0.208174	-0.282413	-0.292496	-0.456763	-0.114141	-0.139263	-0.743699	0.0163774	-0.0688429	0.467028	0.136601	0.280432	0.202791	0.312786	0.293007	-0.186878	-0.0680456	0.162748	-0.170359	-0.0154915	-1.08296	-0.461195	-0.696205	-0.681207	-0.589613	-0.567186	0.115148	0.486404	0.625075	0.61729	0.0652266	-0.103187	-0.126349	0.24175	-0.187542	0.308698	0.103895	-0.0764246
P98160	HSPG2	Basement membrane-specific heparan sulfate proteoglycan core protein OS=Homo sapiens OX=9606 GN=HSPG2 PE=1 SV=4	710	69	468.5	8100	0.320889	0.161755	0.175472	0.541444	0.651848	-0.18067	-0.36974	-0.0467892	-0.072588	0.0391941	-0.396063	-0.434565	-0.104975	-0.263203	-0.528889	-0.394344	-0.531635	-0.871981	0.101955	-0.0423374	-0.505987	0.316128	1.13038	0.374058	0.523129	-0.676386	-0.0235767	-0.150263	-0.270773	0.194977	-0.0749989	-0.086689	0.165449	-0.075798	-0.147615	-0.849632	-0.698282	-1.05516	-0.748861	-0.701893	-0.147243	-0.0774364	0.215229	-0.0827503	-0.109957	-0.254599	-0.318827	-0.209669	0.257076	-0.785479	-0.351799	-0.478161
P18065	IGFBP2	Insulin-like growth factor-binding protein 2 OS=Homo sapiens OX=9606 GN=IGFBP2 PE=1 SV=2	1037	14	34.8	18988	-0.782728	0.000286793	-1.12486	3.64341e-06	-0.897121	-0.150824	-0.194792	0.285809	-0.132431	0.281668	0.195663	0.0472927	-0.032114	0.0194111	0.215324	-0.137714	0.614855	0.0940075	-0.403038	-0.487415	-1.01242	-0.408213	-1.04277	-0.818293	-0.399588	-1.19828	-0.551682	-0.857723	-1.26635	1.38334	0.85903	0.775352	0.819998	0.939425	0.369793	0.682413	0.808201	0.299122	-0.0632668	0.490301	-0.0596275	-0.195187	-0.0836945	-0.36474	-0.109989	-0.656776	-0.499416	-0.525625	-0.145308	-1.19124	-0.923616	-0.709906
Q9NWH9	SLTM	SAFB-like transcription modulator OS=Homo sapiens OX=9606 GN=SLTM PE=1 SV=2	54	9	117.1	1234	0.147274	0.526311	0.227316	0.349335	-0.08918	-0.605682	NaN	-0.149456	0.277264	NaN	-0.0828648	0.223251	0.0244989	0.425608	0.492778	0.0519257	0.274512	0.208392	0.14296	-0.558807	NaN	0.413537	-0.280017	NaN	-0.0579119	1.03652	0.00316238	0.829856	0.584453	0.0939484	-0.0476074	NaN	-0.320895	0.144183	-0.354075	-0.0188503	-0.184292	-0.0299911	-0.0928354	-0.19778	0.188489	0.290004	NaN	0.0948782	0.32459	0.0433664	-0.554939	0.486502	-0.082427	0.0562849	0.277423	0.267293
Q04637	EIF4G1	Eukaryotic translation initiation factor 4 gamma 1 OS=Homo sapiens OX=9606 GN=EIF4G1 PE=1 SV=4	85	10	175.4	472	0.422311	0.0275649	0.227226	0.306925	-1.1781	-0.871658	-1.27171	-0.0962839	0.00699806	-0.541462	-0.348999	-0.117771	-0.376522	-0.516781	0.00646687	-0.0868626	0.259112	-0.105923	-0.337312	-0.417593	0.126521	0.222102	-0.155519	0.211345	-0.0481453	0.557402	0.157951	0.0796375	0.132282	-0.122087	-0.00905323	-0.183695	-0.0946541	0.0650177	-0.593127	-0.449046	-0.681067	-0.227899	-0.254452	-0.0458336	0.0814161	0.138728	0.232526	-0.0168648	0.0265465	-0.207482	-0.448752	-0.136613	-0.356049	0.168077	0.0805244	0.332766
P61086	UBE2K	Ubiquitin-conjugating enzyme E2 K OS=Homo sapiens OX=9606 GN=UBE2K PE=1 SV=3	225	10	22.4	4878	-0.0830172	0.724814	-0.0198424	0.952977	-1.3243	-0.260323	-0.688325	-0.313784	0.151653	-0.150049	0.171471	-0.0590897	0.0479965	-0.13199	-0.0468788	0.0568027	-0.0417728	-0.12274	-0.759841	-0.619349	-0.69983	-0.116869	-0.301992	0.17448	-0.182208	0.101143	-0.0150185	-0.350471	-0.273567	-0.315073	-0.035759	-0.119143	-0.353806	-0.166014	-0.0283108	-0.469389	-0.728097	0.27747	0.37114	-0.14917	-0.0859642	-0.0947819	-0.0872288	-0.137243	-0.282505	-0.511298	-0.766436	-0.185852	-0.240669	0.165918	0.0857582	0.0300274
Q9NRN7	AASDHPPT	L-aminoadipate-semialdehyde dehydrogenase-phosphopantetheinyl transferase OS=Homo sapiens OX=9606 GN=AASDHPPT PE=1 SV=2	18	5	35.8	54	0.827746	0.00133121	0.483885	0.0794888	-0.797979	NaN	-0.43196	0.121681	-0.368493	-0.0151911	-0.239831	-0.58523	NaN	-0.619427	-0.504583	-0.506374	-0.217918	-0.302181	0.336489	0.827639	0.817728	0.263227	NaN	-0.198791	NaN	0.217477	0.590426	0.789451	NaN	-0.778171	NaN	-0.245278	NaN	0.017024	0.410322	-0.877371	NaN	-0.901282	-0.851645	-0.708175	0.377254	NaN	0.115249	-0.212243	0.00886822	NaN	-0.725238	NaN	0.68427	-0.0555706	0.0978708	-0.361896
Q8WZA0	LZIC	Protein LZIC OS=Homo sapiens OX=9606 GN=LZIC PE=1 SV=1	250	9	21.5	1878	-0.0469715	0.907962	0.135109	0.766592	-1.7036	-0.799716	-1.01603	-0.453497	0.0160999	-0.693259	-0.372203	-0.138968	0.112104	0.0211964	0.971828	0.742693	0.591107	0.792421	-0.673056	-0.847864	-0.933738	-0.325354	0.0437031	0.095747	0.053072	0.482939	0.0399494	-0.0484753	0.0801048	0.326248	0.397184	0.198572	0.10062	-0.426018	-0.981577	-0.78487	-1.15497	0.164091	0.0497284	-0.456388	0.112553	0.559092	0.097333	0.18901	-0.36158	-0.669651	-0.571267	-0.399082	-0.553261	0.281738	0.111299	0.0243454
O75390	CS	Citrate synthase, mitochondrial OS=Homo sapiens OX=9606 GN=CS PE=1 SV=2	61	8	51.7	819	0.530676	0.0071095	0.479453	0.022811	-0.476173	-0.154188	-1.21174	-0.0637217	-1.38461	-0.538507	-0.310966	-0.582047	-0.303309	-0.3395	-0.290833	-0.273337	-0.178546	-0.128798	0.236187	-0.309553	-0.0800343	-0.389144	-0.186481	0.189026	0.087965	0.353958	0.181254	0.131296	0.723029	-0.232179	-0.279164	-0.353395	-0.103129	0.0232763	0.188607	-0.710379	-0.143277	-0.687139	-0.171352	-0.49649	0.332787	0.0665197	0.196605	0.393951	-0.232374	0.0613899	-0.51602	0.488221	0.117816	0.537281	0.578691	0.494434
H0YBI8	VEGFA	Vascular permeability factor (Fragment) OS=Homo sapiens OX=9606 GN=VEGFA PE=1 SV=1	54	1	12.8	24	-0.061836	0.891555	-0.201972	0.684645	-2.25875	0.186225	0.332419	-0.970503	-0.982146	-0.435501	0.193553	-0.369011	0.188558	0.327001	-0.0288591	NaN	0.166944	-0.0203047	-1.29642	-0.289312	-0.904082	0.799263	-0.563255	0.37467	0.464235	-0.662775	NaN	-0.396789	-0.96726	0.178154	-0.648536	-0.225533	-0.420866	0.681798	NaN	0.469995	0.00136375	0.626585	0.721245	1.19072	-0.688047	-0.653874	-0.284686	-0.334573	0.512904	0.117916	0.246737	0.511824	0.377617	NaN	0.57856	0.226355
A0A0C4DGG9	CHD4	DNA helicase OS=Homo sapiens OX=9606 GN=CHD4 PE=1 SV=1	27	7	220.3	73	-0.126556	0.752679	0.0145138	0.980757	-1.22889	-1.51303	-2.15023	0.257446	-0.0531607	-0.597279	-0.448497	0.115852	-0.189903	-0.15501	-0.019515	-0.101278	-0.346462	0.0182495	-0.691326	-1.35669	-2.09933	-0.607685	-1.35892	-0.395152	-0.685909	0.676455	0.0523529	0.0408249	-0.00450897	-0.443782	-0.272179	-0.331223	-0.26057	0.0589046	0.260198	-0.62887	-0.60709	-0.562417	-0.499657	-0.486276	0.274918	-0.0531988	-0.601382	-0.364672	0.0605154	-0.496986	-1.39577	0.0460911	-0.731624	0.0612202	-0.487613	-0.253285
P09936	UCHL1	Ubiquitin carboxyl-terminal hydrolase isozyme L1 OS=Homo sapiens OX=9606 GN=UCHL1 PE=1 SV=2	848	13	24.8	10130	-0.239517	0.454043	-0.16005	0.704681	-1.6485	-0.558544	-0.772343	-0.710247	-0.610685	-0.198023	-0.335815	0.0617676	0.478672	0.593937	-0.0108509	-0.052475	-0.136843	-0.225536	-1.20255	-0.911142	-1.32585	-0.287598	0.00203896	0.0829124	-0.0821228	-0.57732	-0.568802	-0.480906	-0.524809	0.659805	0.545103	0.515903	-0.149157	-0.408583	-0.52231	-0.503447	-1.15145	0.892433	0.842556	0.320766	0.0722294	0.500095	0.193127	0.121861	-0.486206	-0.549751	-0.801088	-0.388819	-0.608595	0.609924	0.303659	0.249281
Q15223	NECTIN1	Nectin-1 OS=Homo sapiens OX=9606 GN=NECTIN1 PE=1 SV=3	34	3	57.1	91	-0.0744436	0.846335	0.316276	0.379576	NaN	-0.520844	0.310931	NaN	-0.84487	0.376463	0.534773	-0.102173	0.0934639	-0.262803	0.359536	0.529963	0.336368	0.411639	NaN	-0.634819	-1.06084	0.0228596	-0.434114	0.473159	0.167934	0.716509	0.553293	0.221114	0.249177	NaN	-0.503078	-0.903288	-0.698365	0.0159254	0.0242996	0.478821	-0.116684	-0.627732	-0.477215	-0.123975	NaN	-1.04797	-0.796032	-0.387008	0.246569	0.201913	-0.467872	1.03197	-0.0899372	0.787554	0.599855	0.17557
Q99536	VAT1	Synaptic vesicle membrane protein VAT-1 homolog OS=Homo sapiens OX=9606 GN=VAT1 PE=1 SV=2	57	9	41.9	963	0.188658	0.390895	0.4256	0.0572695	-0.259242	-0.373326	-0.93537	0.36541	-0.551415	-0.276363	0.190493	0.0889139	-0.062892	-0.569594	0.0856009	-0.692967	-0.266791	-0.244195	-0.432432	-0.685565	-0.830873	0.196694	-0.0724344	0.223184	0.206133	0.187011	-0.00981522	0.274024	0.267946	-0.431553	-0.107164	-0.484923	-0.479247	0.444838	-0.657348	-0.748006	-0.346612	-0.984159	-0.547312	-0.780802	0.234493	0.445794	0.143702	0.352264	-0.0963869	-0.478667	-0.220721	-0.0701256	-0.287333	-0.411009	-0.0700493	-0.0227108
P01834	IGKC	Immunoglobulin kappa constant OS=Homo sapiens OX=9606 GN=IGKC PE=1 SV=2	385	5	11.8	8361	0.154812	0.733027	0.00812991	0.991816	1.24198	1.1831	1.07816	-1.02516	-0.68227	-0.27829	-0.522516	-0.0956764	0.029665	-0.0799465	-0.878719	0.13929	-0.305967	-0.34808	1.37778	1.32174	1.54002	0.583519	-0.0758724	-0.13139	0.355503	-1.44439	-0.343426	-0.58906	-1.31925	0.10265	0.0099678	-0.169262	0.202227	-0.58844	0.262575	-0.0486679	0.0557652	-0.186535	-0.028923	0.409393	-0.130655	-0.413553	0.379366	0.421524	-0.381712	0.43326	-0.100803	-0.225826	1.00653	-0.756645	-0.217987	0.106695
A0A0G2JIW1	HSPA1B	Heat shock 70 kDa protein 1B OS=Homo sapiens OX=9606 GN=HSPA1B PE=1 SV=1	1354	26	70.1	17364	0.510441	0.0981838	0.359744	0.312013	-1.55722	-1.58728	-1.33077	-0.782307	-0.823645	-0.953407	-1.52413	-0.416872	-0.594044	-0.534861	0.0778522	-0.0918884	-0.224035	0.11941	-1.03075	-1.08425	-0.90493	-0.494106	-0.817303	-0.354712	-0.55757	0.726131	0.34988	0.657734	1.09221	-0.508018	-0.393421	-0.148798	0.0044384	-0.709963	-0.506506	-1.20772	-1.09809	-0.987553	-0.703592	-1.07065	0.351192	0.128199	-0.234795	-0.12875	-0.217983	-0.422293	-1.02298	-0.222368	-0.76059	-0.406206	-0.626583	-0.116142
P54819	AK2	Adenylate kinase 2, mitochondrial OS=Homo sapiens OX=9606 GN=AK2 PE=1 SV=2	306	11	26.5	5029	-0.285643	0.362342	-0.0921214	0.83763	-1.25677	-1.21156	-0.483608	-0.294674	0.20229	-0.56555	-0.814207	0.237707	0.281778	0.175602	0.664988	-0.155241	0.34594	0.00908279	-1.10813	-1.31299	-0.892359	-0.188425	-0.477112	-0.0459576	-0.00402641	-0.046648	-0.506413	-0.280952	-0.529522	0.304054	0.240969	0.467463	0.596678	-0.189034	-0.96464	-0.886337	-1.16405	-0.635559	-0.625557	-0.4944	0.179634	0.385221	0.0955429	0.277166	-0.573494	-1.06692	-0.662836	-0.633263	-0.682808	-0.720699	-0.645943	-0.712063
P31150	GDI1	Rab GDP dissociation inhibitor alpha OS=Homo sapiens OX=9606 GN=GDI1 PE=1 SV=2	1439	18	50.6	24531	-0.110972	0.758873	-0.0158603	0.975825	-1.51965	-0.823929	-0.992895	-0.577826	-0.156942	-0.619471	0.0354366	0.0334339	0.383762	0.475937	-0.0881958	0.439701	0.202703	0.452192	-0.980087	-0.718988	-0.98954	-0.294373	-0.26029	0.340181	0.0997639	0.0510483	-0.185816	-0.2812	-0.16662	0.425943	0.518053	0.55978	0.217104	-0.200081	-0.60446	-0.432106	-1.08967	0.917727	0.60903	0.0401993	0.137495	0.255404	0.384552	0.444412	-0.315432	-0.340654	-0.471733	-0.26162	-0.461958	0.598125	0.510021	0.379993
Q8TEU8	WFIKKN2	WAP, Kazal, immunoglobulin, Kunitz and NTR domain-containing protein 2 OS=Homo sapiens OX=9606 GN=WFIKKN2 PE=1 SV=1	70	8	63.9	738	0.642096	0.208501	0.0900266	0.915015	-0.674582	0.643373	0.385301	-1.36799	-2.04271	-0.677497	-1.30432	-0.953195	-1.13202	-1.27553	0.873366	-0.301159	-0.758341	-1.3337	0.114528	0.173249	0.534067	1.18964	-0.666189	-0.260754	-0.12111	-1.11503	0.223886	-0.518095	-0.284634	1.25789	0.210881	1.16739	1.75632	-0.498153	0.256863	-0.691362	1.80694	-2.6337	-0.854937	-0.0627556	-0.440873	0.221445	1.14729	0.383821	1.19464	0.228118	1.77061	-0.433906	1.03265	-1.11627	-0.273594	-0.762271
A0A7I2YQG2	RPL19	Ribosomal protein L19 OS=Homo sapiens OX=9606 GN=RPL19 PE=1 SV=1	68	5	25.7	505	0.449733	0.0519809	0.195609	0.501401	-0.946282	-1.20977	-0.696267	0.228505	0.244353	0.0317221	-0.345176	-0.189913	-0.566397	-0.202916	0.156483	-0.428442	0.0918369	0.192869	-0.182479	-0.260643	-0.228694	-0.234236	-0.324391	0.319548	0.616931	0.630513	0.413312	0.835907	0.50177	-0.29836	0.0473728	0.778678	0.325431	0.289598	-0.78006	-0.285834	0.271124	-0.355656	-0.655687	-0.450454	0.438459	0.0780859	0.321811	0.143412	0.0793715	-0.100028	-0.207814	0.372995	0.0722923	0.156829	-0.157094	-0.066123
O95831	AIFM1	Apoptosis-inducing factor 1, mitochondrial OS=Homo sapiens OX=9606 GN=AIFM1 PE=1 SV=1	136	15	66.9	1196	-0.157661	0.496025	0.148313	0.596088	0.125746	-0.554258	-0.735981	0.256071	0.0770359	-0.527428	-0.0323515	0.143176	0.493769	0.384633	-0.187807	-0.1044	0.0415668	-0.0851593	-0.515078	-0.405092	-0.805882	-0.0832176	-0.389568	0.037447	0.134545	0.125228	-0.0689344	-0.0821686	-0.235781	0.312801	0.377247	0.26127	0.690991	-0.0619421	-0.198491	-1.05225	-0.757103	-0.0664444	-0.191403	-0.076539	0.50701	0.391773	0.489079	0.689527	-0.0863018	-0.187286	-0.140957	-0.137567	-0.330307	0.0134134	-0.208413	-0.0513372
Q15582	TGFBI	Transforming growth factor-beta-induced protein ig-h3 OS=Homo sapiens OX=9606 GN=TGFBI PE=1 SV=1	325	21	74.6	5664	0.445411	0.390645	0.594675	0.292767	1.60638	1.88819	1.63353	0.363443	0.107048	0.831976	-0.420992	-0.697887	-0.0854931	-0.203585	-1.72582	-0.948471	-1.07852	-1.45979	1.63934	1.45685	-0.251005	1.28381	2.55981	0.321022	0.933964	-1.25287	-0.462637	-0.43131	-1.04675	-1.07332	-1.30995	-1.05773	-0.958941	-1.00629	-0.312872	-1.41998	-0.375425	-0.949589	-0.740372	-0.0270176	-0.486134	-0.419342	-0.567429	-0.144163	-0.677809	-0.342995	-0.398462	0.486464	0.846729	-1.08744	-0.508127	0.364096
P42766	RPL35	Large ribosomal subunit protein uL29 OS=Homo sapiens OX=9606 GN=RPL35 PE=1 SV=2	26	4	14.5	152	0.55924	0.15425	0.502966	0.255538	-0.803041	NaN	-2.43589	0.452619	-0.836862	-0.912675	-0.69725	-0.714393	NaN	-0.42023	-0.353477	-0.261393	-0.144531	0.160382	-0.362288	-0.520375	-1.39289	-0.269587	NaN	-0.432603	-0.778253	0.662621	0.429745	0.727658	1.72276	-0.502995	NaN	-0.20996	-0.209984	0.0222673	0.44227	-0.372389	0.0408077	-1.47543	-1.04218	-1.30564	0.714999	NaN	-0.370841	0.0860176	-0.159468	NaN	-0.320998	0.324854	-0.00536537	-0.2539	0.187034	0.214087
Q16629	SRSF7	Serine/arginine-rich splicing factor 7 OS=Homo sapiens OX=9606 GN=SRSF7 PE=1 SV=1	45	3	27.4	737	0.453469	0.295721	1.01857	0.022816	-2.81425	-0.734014	0.161171	-0.115384	-0.986374	0.464217	-0.577188	-1.39423	-0.920592	-0.774765	-0.919567	-0.121514	-0.23124	-0.118513	-1.30219	-1.0692	-0.565997	-1.72624	-1.30799	-0.0974798	-0.688828	1.16183	0.882744	0.966506	1.59893	-1.58331	-0.731631	-0.80038	-0.676236	-0.858498	0.170302	-0.375936	-0.0452118	-1.11799	-0.907903	-0.292767	0.345896	-0.280749	-0.23782	0.124474	0.417618	0.574707	0.0159445	1.07116	-0.352987	1.01406	0.784095	0.870579
P47755	CAPZA2	F-actin-capping protein subunit alpha-2 OS=Homo sapiens OX=9606 GN=CAPZA2 PE=1 SV=3	160	7	32.9	2873	0.050987	0.879225	0.130996	0.731508	-1.52125	-0.137678	-0.905591	-0.309096	0.122382	-0.540891	-0.17642	0.297659	0.752642	0.508973	0.0862942	0.288327	0.0182486	0.201094	-0.612248	-0.299545	-0.327974	-0.0968599	0.169664	0.622182	0.479811	0.122866	-0.0313511	-0.348436	-0.150704	-0.105502	0.384126	0.148706	-0.0779314	-0.277707	-0.480618	-1.04219	-0.597281	0.928307	0.660495	0.197196	-0.0586596	0.255975	0.247279	0.122386	-0.170177	0.0135775	-0.400416	-0.0670662	-0.158836	0.61307	0.48222	0.406344
O00115	DNASE2	Deoxyribonuclease-2-alpha OS=Homo sapiens OX=9606 GN=DNASE2 PE=1 SV=2	38	4	39.6	194	0.428122	0.0189434	0.419573	0.0292825	-1.03542	-0.454875	-0.511394	-0.589786	-0.728579	-0.0259895	-0.192334	-0.451406	-0.333242	-0.388111	0.0879583	0.40999	-0.331954	-0.314025	-0.254333	0.0992785	0.150547	0.479939	0.147423	0.244584	0.385429	0.0209742	0.242029	-0.262694	-0.361751	0.230751	0.110349	0.0822926	0.107345	-0.241762	-0.359056	-0.49898	-0.24008	-0.347986	-0.375797	-0.230031	-0.129022	0.16801	0.840886	0.386074	0.397295	0.154466	0.215293	-0.230233	0.569361	-0.070282	0.503121	0.306685
A0A3B3ISS6	GPNMB	Glycoprotein nmb OS=Homo sapiens OX=9606 GN=GPNMB PE=1 SV=1	31	1	65.9	240	1.04741	0.0116683	0.763806	0.0847861	-0.654371	-0.885224	-0.489426	-0.600031	-0.155208	-0.655202	-1.33273	-0.272827	0.978228	0.950357	-0.433155	-0.835	-0.358241	-1.90181	0.998345	0.00932884	1.45122	1.42275	1.18689	1.02003	1.67724	-1.09339	0.0686836	0.134882	-0.575234	-0.375126	-0.159311	0.316287	0.294086	-0.11513	-0.745332	-1.54036	-0.0778933	-1.70593	-1.41491	-0.481059	-0.0216084	0.538193	1.16162	1.02077	0.318647	0.165772	0.909575	-0.512693	0.718413	-1.26131	-0.118075	-0.304204
Q15181	PPA1	Inorganic pyrophosphatase OS=Homo sapiens OX=9606 GN=PPA1 PE=1 SV=2	230	14	32.6	1822	0.230928	0.364451	0.0428179	0.915161	-1.05595	-0.649321	-0.980143	-0.326015	-0.678875	-0.805505	-0.244169	-0.223564	-0.117479	-0.428082	-0.165274	-0.315319	0.0628185	0.39819	-0.786606	-0.753479	-0.863598	-0.40728	-0.585827	0.106779	-0.217186	0.414576	0.264822	0.272121	0.751925	0.099781	0.0252304	-0.0363026	-0.0865002	-0.087429	-0.447931	-1.04732	-0.260149	-0.171694	0.213554	0.0262165	0.071928	-0.0555592	0.013998	-0.00498009	-0.432199	-0.407455	-0.946116	-0.23204	-0.462206	0.275526	0.398947	0.360291
P19022	CDH2	Cadherin-2 OS=Homo sapiens OX=9606 GN=CDH2 PE=1 SV=4	1101	27	99.7	18323	-0.603982	0.00108792	-0.542124	0.00607365	-0.40159	-0.232597	-0.272118	-0.0138683	-0.1915	0.247252	0.276476	0.504715	0.258665	0.182762	-0.0264511	0.33564	0.201534	0.369511	-0.664009	-0.443947	-0.575848	-0.200624	-0.883802	-0.540546	-0.413687	-0.441559	-0.167387	-0.485012	-0.854326	0.560625	0.303604	0.159794	0.286215	0.527224	0.380096	0.794085	0.29376	-0.627964	-0.442093	-0.0971355	-0.427179	-0.242559	-0.193083	-0.200726	-0.183151	-0.380585	-0.334946	-0.425228	0.160402	-0.583471	-0.585678	-0.776695
P05060	CHGB	Secretogranin-1 OS=Homo sapiens OX=9606 GN=CHGB PE=1 SV=2	76	8	78.2	895	-0.0320073	0.936652	0.0560725	0.910654	0.449533	0.069334	-0.310101	-0.345579	-0.430618	0.30962	0.809978	0.762433	0.0831614	0.0175238	-0.442271	1.05867	0.54568	0.282001	0.59283	0.326528	-0.639289	0.202643	1.05884	-0.143261	0.29626	-0.357142	0.425109	0.347084	-0.215039	0.0738668	-0.326178	-0.854321	-0.559264	0.251909	0.985718	1.123	0.348588	0.159944	0.230198	0.109582	-0.298167	-0.646907	-0.495822	-0.21135	0.887383	1.03608	0.392135	1.55151	0.0792208	0.00979996	-0.0734959	0.125804
P49207	RPL34	Large ribosomal subunit protein eL34 OS=Homo sapiens OX=9606 GN=RPL34 PE=1 SV=3	24	3	13.3	162	0.0245653	0.970171	0.161902	0.794432	-1.38457	NaN	0.734622	0.531146	-0.471524	0.161575	NaN	-1.29043	NaN	-0.722258	-0.126884	-0.416785	NaN	0.0817842	-1.15801	-0.731026	0.152175	-1.96502	NaN	-0.528834	-0.644547	0.66807	0.243022	0.56189	0.74462	-0.535032	NaN	0.0661144	-0.349516	-0.119521	0.16412	-0.37433	-0.355331	-0.679513	NaN	-1.65368	0.628409	NaN	-0.470325	NaN	-0.764538	NaN	-0.563698	-0.0108786	-0.0741844	-0.573093	NaN	-0.286864
Q9UK76	JPT1	Jupiter microtubule associated homolog 1 OS=Homo sapiens OX=9606 GN=JPT1 PE=1 SV=3	111	6	16	1876	-0.344991	0.154281	-0.153601	0.62804	-1.13697	-0.792291	-1.08405	-0.264344	0.106547	-0.365117	-0.0168037	-0.52844	-0.485818	-0.479611	0.384177	0.385017	0.390332	0.335587	-0.627212	-0.83621	-1.24665	-0.458981	-0.997278	-0.432276	-0.831884	0.162857	-0.123518	-0.35576	-0.838681	0.261567	0.0498772	-0.362267	-0.379037	-0.0554333	-0.103292	-0.191745	-0.731497	0.203362	0.185456	-0.244923	-0.25572	-0.0411777	-0.465152	-0.47362	-0.205762	-0.513718	-0.999113	-0.453892	-0.638267	0.412606	0.0758667	0.222445
P30040	ERP29	Endoplasmic reticulum resident protein 29 OS=Homo sapiens OX=9606 GN=ERP29 PE=1 SV=4	232	11	29	3571	-0.447026	0.0844183	-0.173565	0.606997	-1.18006	-0.694183	-0.924986	0.638304	0.707813	0.217514	0.63409	0.314516	-0.0109272	0.209148	0.752699	0.436811	0.547266	0.378862	-0.741213	-0.808425	-0.761234	-0.35696	-0.447012	0.101351	-0.329625	0.195936	-0.160357	-0.0453835	0.0281754	0.0800343	0.257399	0.310684	0.408609	-0.00239181	-0.3964	-0.354544	-0.649611	0.103182	0.229219	-0.0209637	0.251076	0.440693	0.19298	0.460466	-0.130178	-0.538311	-0.571709	-0.235308	-0.698616	-0.632686	-0.49164	-0.167496
O15540	FABP7	Fatty acid-binding protein, brain OS=Homo sapiens OX=9606 GN=FABP7 PE=1 SV=3	959	9	14.9	16102	0.232952	0.792752	0.611588	0.493938	-2.44325	-0.484957	-0.591461	-1.81892	-1.27908	-1.47149	-1.10403	-0.821783	0.229071	0.242428	-1.16729	-0.413731	-1.25977	-0.722239	-2.12365	0.0326252	-2.18458	0.262997	0.436905	1.37284	1.1908	-2.30798	-0.703564	-1.55873	-2.15315	-1.57219	-1.47232	-1.64604	-1.99815	-1.85588	-0.308546	-1.48549	-2.74758	1.97874	2.45371	1.2845	-1.50979	-1.30357	-1.07844	-0.53676	-1.1863	-0.651392	-0.155291	-1.0983	0.253325	2.50601	2.22713	1.83325
P18859	ATP5PF	ATP synthase-coupling factor 6, mitochondrial OS=Homo sapiens OX=9606 GN=ATP5PF PE=1 SV=1	55	4	12.6	1127	0.183151	0.245877	0.223385	0.191627	-0.241089	-0.107553	-0.307814	-0.0183544	0.140827	0.427127	0.0823603	-0.0998154	0.178926	-0.0101204	0.415737	0.352674	-0.0503359	0.176534	0.896205	0.408475	0.326152	0.410562	-0.313365	0.191006	0.165207	-0.0754642	0.413644	0.179784	0.15032	-0.184299	0.0570316	-0.210137	0.278581	0.0755997	0.433307	0.051053	-0.129905	0.231179	-0.205503	-0.363435	0.0587025	0.620814	0.0713816	0.231698	0.333124	0.35931	0.204557	0.356967	0.248684	-0.0533381	0.0745754	0.210655
Q14444	CAPRIN1	Caprin-1 OS=Homo sapiens OX=9606 GN=CAPRIN1 PE=1 SV=2	82	10	78.3	392	-0.0974952	0.761188	-0.0174008	0.97322	-0.766708	-1.02629	-1.74446	-0.0300722	0.215414	-0.43472	0.0631456	0.331785	-0.097702	-0.17994	0.329356	0.187106	0.101882	0.119111	-0.702608	-0.708951	-0.295729	-0.986856	-0.762276	0.209511	-0.592326	0.261758	-0.154318	0.208159	0.147395	-0.0703583	0.110854	0.220631	-0.195546	0.0105705	-0.778123	-0.475665	-0.513878	0.556595	0.471754	-0.210889	-0.0470104	0.139566	0.117321	-0.144923	-0.372484	-0.37983	-0.634695	-0.173046	-0.371598	0.329992	0.153956	0.220428
Q5TEC6	H3-7	Histone H3-7 OS=Homo sapiens OX=9606 GN=H3-7 PE=1 SV=1	406	1	15.4	2016	0.739622	0.137434	1.51064	0.00507337	-2.29131	-1.90777	-2.1262	-0.953458	-1.19726	-1.09742	-0.90736	-0.517941	-0.766531	-0.816175	-1.09126	-1.41201	-0.421129	-1.33762	-1.68238	-1.40991	-1.78893	-0.771671	-2.05405	-0.0237112	-1.69948	0.296263	0.705889	1.37536	1.95432	-0.833488	-0.746113	-1.14562	-1.2787	-0.876057	-0.535263	-1.40704	-1.15207	-0.487099	-0.439391	-1.30358	0.409449	0.129702	-0.678794	-0.0231133	0.579247	0.535583	-1.14384	1.19932	-0.0928202	2.27048	2.43271	1.37764
E5RI56	NA	S-phase kinase-associated protein 1 OS=Homo sapiens OX=9606 PE=3 SV=2	371	13	22.7	3929	-0.519252	0.108694	-0.310968	0.423629	-1.95385	-1.45372	-1.75408	-0.295105	0.193771	-0.640041	-0.24774	0.121035	0.0117226	0.191746	0.448414	0.166656	0.0784378	0.233845	-1.99229	-1.529	-1.70859	-0.697741	-0.703524	-0.17676	-0.570652	-0.0215054	-0.714521	-0.709999	-0.73634	0.187307	0.19171	0.0229473	0.117733	-0.102928	-1.12644	-0.625887	-0.857967	0.108513	0.157042	-0.0206966	-0.216797	0.0357533	-0.193394	-0.289965	-0.526857	-1.06301	-0.742092	-0.902073	-0.93214	-0.253393	-0.456276	-0.317188
F8VXC8	SMARCC2	SWI/SNF related, matrix associated, actin dependent regulator of chromatin subfamily c member 2 OS=Homo sapiens OX=9606 GN=SMARCC2 PE=1 SV=1	112	13	136.1	519	0.013692	0.977885	0.310324	0.390108	-1.96494	-0.582337	0.042182	0.381893	0.175761	0.906967	-0.212184	0.456604	0.43706	0.0875092	0.0903301	-0.0103836	0.0269232	0.134537	-1.27142	-0.331208	-0.563042	-0.058506	-0.495899	0.209775	0.0459137	0.92675	0.379642	0.509679	0.77529	0.100563	-0.0676174	-0.463686	-0.385599	0.0272675	-0.133093	-0.757638	-0.716502	0.668584	0.239338	0.124715	0.654514	0.176917	-0.31252	0.036891	0.300299	0.00859833	-0.554547	0.454663	-0.20767	0.80829	0.428118	0.442696
P09972	ALDOC	Fructose-bisphosphate aldolase C OS=Homo sapiens OX=9606 GN=ALDOC PE=1 SV=2	666	13	39.4	15413	-0.145166	0.690598	-0.154563	0.720335	-1.18531	-1.10752	-1.2435	-0.413912	0.0606079	-1.05881	-0.243889	0.510149	0.308006	0.296476	0.077425	0.253643	-0.0586967	0.224745	-0.810566	-0.821377	-1.19249	-0.292898	-0.298912	0.276777	-0.112309	0.048214	-0.326294	-0.509655	-0.37063	0.132616	0.185553	0.472734	-0.0927715	-0.111153	-0.38283	-0.945288	-1.2642	0.973686	0.696043	0.419886	0.144405	0.220081	0.233747	0.0401745	-0.449886	-0.647274	-0.816317	-0.308855	-0.749762	0.518019	-0.0268726	0.0797176
P57723	PCBP4	Poly(rC)-binding protein 4 OS=Homo sapiens OX=9606 GN=PCBP4 PE=2 SV=1	49	1	41.5	207	-0.372939	0.386811	-0.408	0.408006	-2.14438	-1.78996	-1.42611	-0.869022	-0.144986	-0.847356	-0.557736	0.190629	0.00933933	-0.175901	0.929017	0.377085	0.554222	0.417963	-1.64711	-1.27021	-1.5376	-0.911922	-0.623177	-0.318798	NaN	0.363869	-0.313723	-0.618846	NaN	0.319102	0.299018	0.147058	NaN	-0.407644	-0.657331	-0.5173	NaN	0.47408	0.372559	-0.460563	-0.264812	0.328485	-0.0346498	-0.240987	-1.10078	-1.13322	-1.6601	NaN	-0.656507	0.250594	0.0210161	-0.52384
A0A024R6N5	SERPINA1	Alpha-1-antitrypsin OS=Homo sapiens OX=9606 GN=SERPINA1 PE=1 SV=1	42	6	46.7	262	0.65803	0.115554	0.300652	0.58229	0.115259	-0.170644	-0.232134	1.61538	-0.982138	1.11585	0.0454607	-0.975027	-0.753386	-0.800896	-1.82256	-0.407196	-0.671337	NaN	0.910692	0.24207	0.603312	0.26189	3.08875	-0.158076	0.793804	-0.812006	-0.221682	-0.0585041	-0.73169	-0.500932	-0.702214	-0.420458	-0.625027	-0.375477	0.198234	-0.00761986	-0.0177269	-1.44946	-0.525403	NaN	-0.275943	-0.348539	-0.0200863	-0.0152178	0.0250244	0.224508	0.1402	-0.127755	0.0480938	-0.741275	-0.470527	NaN
P50895	BCAM	Basal cell adhesion molecule OS=Homo sapiens OX=9606 GN=BCAM PE=1 SV=2	58	11	67.4	942	0.307248	0.275197	0.42768	0.149875	0.184749	-0.8881	-0.872588	-0.391981	0.0742636	-0.761306	-0.848888	0.207387	0.147637	0.0480661	-0.178913	-0.926634	-0.891333	-1.36458	-0.254608	-0.712722	-0.654667	0.431945	0.670731	0.774894	0.194071	-0.462372	-0.33964	-0.6776	-0.667761	0.0291834	-0.351404	-0.415976	-0.0553122	-0.285981	-0.881149	-1.13518	-0.590353	-1.38613	-0.846744	-0.949733	-0.172567	0.0821629	0.21985	0.0297737	0.278278	-0.700039	-0.187833	-0.767809	0.32443	-0.718333	-0.259596	-0.489367
P01308	INS	Insulin OS=Homo sapiens OX=9606 GN=INS PE=1 SV=1	1666	2	12	2860	1.27252	0.00305331	0.800642	0.0794888	1.46035	0.95252	1.15434	-0.512293	-0.637482	0.266016	0.238379	-0.232828	-0.529213	-0.305864	-1.09517	0.399052	-0.358181	-0.234716	2.74107	2.20036	2.52256	2.00014	0.500057	0.68734	0.975811	0.486944	1.61926	0.919853	-0.211843	-0.47543	-0.298002	-0.147718	0.31262	1.42149	0.900389	1.20453	1.55479	-0.814138	-0.293953	0.812441	1.07907	0.744196	1.3278	1.17323	1.76136	2.17193	1.61737	1.27093	2.01577	0.063221	0.466742	0.472822
Q9P0L0	VAPA	Vesicle-associated membrane protein-associated protein A OS=Homo sapiens OX=9606 GN=VAPA PE=1 SV=3	201	8	27.9	2229	-0.138943	0.650978	0.202234	0.541444	-1.22335	-0.432396	-1.07926	-0.114239	0.0516605	-0.292229	-0.31715	0.204617	0.11755	0.252321	0.454102	0.208384	0.104397	0.239435	-0.757887	-0.782937	-0.899151	-0.330206	-0.250122	0.27496	-0.0785828	0.268677	0.128445	-0.310783	-0.225628	-0.104708	0.0112724	0.00419044	-0.223352	-0.156406	-0.924094	-0.596541	-1.28532	0.687174	0.298412	-0.213503	0.111582	0.2279	0.0225658	-0.115936	-0.249788	-0.132191	-0.806927	-0.313917	-0.319984	0.885054	0.23946	0.148586
A0A0B4J231	IGLL5	Immunoglobulin lambda like polypeptide 5 OS=Homo sapiens OX=9606 GN=IGLL5 PE=1 SV=1	141	3	23.1	2599	0.255483	0.52534	0.107396	0.853371	1.3085	1.08839	1.04173	-1.14825	-1.07207	-0.461975	-0.697804	-0.140179	0.0182858	-0.141265	-0.942861	0.104963	-0.379669	-0.416044	1.51551	1.25445	1.50956	0.398754	-0.11738	-0.0549583	0.424747	-1.17739	-0.355101	-0.656354	-1.37586	0.141516	0.018364	-0.157234	0.188501	-0.712033	-0.126822	-0.109904	0.033287	-0.272798	-0.0903692	0.424938	-0.0848522	-0.431282	0.404069	0.336565	-0.280375	0.346315	-0.101183	-0.220098	0.943578	-0.44588	0.00799465	0.0911169
E7EX17	EIF4B	Eukaryotic translation initiation factor 4B OS=Homo sapiens OX=9606 GN=EIF4B PE=1 SV=1	310	20	69.7	4619	-0.431555	0.136991	-0.210171	0.56552	-1.02283	-1.03959	-1.52691	-0.109539	0.566065	-0.637012	-0.052536	0.127001	-0.0851994	0.125799	1.07332	0.535292	0.73562	0.537962	-0.65682	-1.00055	-1.32428	-0.549744	-0.677347	-0.322895	-0.449339	0.218697	-0.199654	-0.0633297	-0.328846	0.42425	0.415327	0.30242	0.24387	0.152094	-0.835114	-0.310013	-0.637733	-0.0287342	-0.0514793	-0.214649	0.077755	0.274937	-0.065712	0.00520134	-0.358379	-0.605087	-0.618383	-0.447252	-0.6598	-0.147642	-0.325468	-0.241047
P63302	SELENOW	Selenoprotein W OS=Homo sapiens OX=9606 GN=SELENOW PE=1 SV=3	19	3	9.4	85	-0.0456106	0.868728	0.279408	0.238302	-0.898293	-0.596174	0.165894	-0.300185	-0.0702734	0.590571	-0.820578	NaN	-0.0254364	-0.135761	-0.366196	-0.120125	-0.437094	-0.513443	-0.67539	-0.279748	-0.462923	NaN	-0.306955	0.344347	0.0374069	NaN	-0.479377	-0.448729	-0.580961	-0.211315	-0.321877	-0.308844	-0.369896	NaN	-0.968184	-0.854609	-1.10133	-0.0542088	-0.0245638	-0.181646	-0.438078	-0.180731	0.133189	-0.104273	NaN	-0.507536	-0.293549	-0.262964	-0.0481682	0.0661297	-0.170993	0.0443363
Q9P0M6	MACROH2A2	Core histone macro-H2A.2 OS=Homo sapiens OX=9606 GN=MACROH2A2 PE=1 SV=3	148	8	40	2364	0.796879	0.0396712	1.07543	0.0102441	-1.17617	-1.0639	-1.75389	-0.800994	-0.970154	-1.23171	-1.05126	-0.823135	-0.990198	-0.926436	-0.931632	-0.525893	-0.4243	-0.272494	-0.665176	-0.616275	-1.35122	-1.01254	-1.56428	-0.445282	-0.661034	0.799395	0.905388	1.42809	1.77975	-1.41003	-0.791336	-1.31299	-0.684635	-0.717581	-0.207769	-0.847369	-0.0501499	-1.02305	-0.741403	-0.996239	-0.0107183	-0.459553	-0.900663	-0.293621	0.399734	0.505581	-0.521223	0.854401	0.0719852	1.42734	1.42784	0.823067
Q92686	NRGN	Neurogranin OS=Homo sapiens OX=9606 GN=NRGN PE=1 SV=1	13	1	7.6	244	-0.821009	0.165576	-0.0363303	0.97322	-2.12662	-0.782045	-1.22489	1.97047	1.71841	1.46931	1.72759	-1.40659	-1.59399	NaN	0.635457	-0.117373	0.365084	-0.794998	-1.31492	-0.459125	-1.78985	-1.28389	-1.67867	-1.29058	-1.10398	0.0625734	0.378623	NaN	0.146501	0.87909	0.809833	0.769143	-0.351323	-0.248311	-0.200183	NaN	0.159013	-2.56561	-1.48119	-1.18044	0.17597	0.414493	-0.045743	-0.291737	-0.267235	0.0423021	NaN	0.0579605	-1.70449	-0.747355	-1.18042	-0.604358
P07942	LAMB1	Laminin subunit beta-1 OS=Homo sapiens OX=9606 GN=LAMB1 PE=1 SV=2	536	26	197.9	7490	0.474473	0.133184	0.117132	0.797758	-0.122282	-0.488867	-0.422586	-0.427612	-1.71777	0.0400257	-0.0698681	-0.834969	-0.737852	-0.829111	-0.924765	-1.63712	-1.4091	-2.40201	-0.0940018	0.197689	-0.697468	-0.362288	-0.0629234	0.111816	-0.17445	-1.52264	-0.698048	-0.427822	-0.466568	-0.280516	-0.977793	-0.62331	-0.773466	0.00112534	0.0332146	-0.816067	-1.91712	-1.95833	-0.628813	-1.09723	-0.946012	-0.902773	-0.580339	-1.2154	-0.489025	-0.73208	-1.08514	-0.252575	-0.67028	-0.788929	-0.772348	-0.0194798
P01857	IGHG1	Immunoglobulin heavy constant gamma 1 OS=Homo sapiens OX=9606 GN=IGHG1 PE=1 SV=2	495	4	43.9	9291	0.321083	0.454043	0.174918	0.766731	1.30696	1.16481	1.09137	-1.28278	-1.03267	-0.204613	-0.623646	-0.0454292	-0.0275459	-0.0418262	-0.961502	0.12455	-0.30562	-0.156309	1.53341	1.55289	1.74602	0.900949	0.181261	0.0538692	0.579195	-1.39337	-0.406542	-0.627092	-1.36986	0.160248	0.018692	-0.182423	0.357639	-0.740223	-0.302864	-0.105028	0.0438271	-0.306446	0.0370464	0.610367	0.0162296	-0.204155	0.590801	0.511782	-0.262955	0.586468	-0.0923004	-0.136591	1.19947	-0.716852	-0.105637	0.266401
O43175	PHGDH	D-3-phosphoglycerate dehydrogenase OS=Homo sapiens OX=9606 GN=PHGDH PE=1 SV=4	132	11	56.6	2073	0.407465	0.175049	0.474363	0.144076	-0.723443	-1.19819	-0.338463	0.457365	-0.668758	0.0117817	-0.27637	-0.554038	-1.41618	-1.00834	-0.279711	-0.540084	0.0570555	0.267278	-0.503885	-0.762036	-0.350418	-0.541563	-0.855825	-0.627695	-0.541411	0.944946	0.533885	0.914699	1.39205	-0.715889	-0.5817	-0.399459	-0.481155	-0.169584	-0.177831	-0.971906	-0.50776	-0.96622	-0.6992	-1.04055	0.364685	0.00895119	-0.359097	-0.0379105	-0.292459	-0.719202	-0.862299	0.0159702	-0.226879	-0.0480728	0.356618	0.170681
O14618	CCS	Copper chaperone for superoxide dismutase OS=Homo sapiens OX=9606 GN=CCS PE=1 SV=1	35	5	29	862	0.552372	0.0534674	0.44305	0.156925	-0.597589	-0.537824	-1.63727	-0.465259	-0.279012	-1.53793	-1.23001	-0.192344	0.00521374	0.0105991	-0.180402	-0.653132	-0.560619	-0.47801	0.0357971	-0.95927	-0.645275	0.087039	0.0941286	0.525894	0.34627	0.14997	0.0299864	-0.154546	0.0182753	0.2687	0.247667	0.451577	0.206976	-0.772098	-1.5695	-1.18102	-1.1406	-0.204227	-0.310226	-0.45796	0.228593	0.439753	0.65856	0.32137	-0.336946	0.100535	-0.762673	-0.123421	-0.664086	0.284895	0.176257	0.127524
P42126	ECI1	Enoyl-CoA delta isomerase 1, mitochondrial OS=Homo sapiens OX=9606 GN=ECI1 PE=1 SV=1	46	5	32.8	514	0.303793	0.0212342	0.169126	0.255538	0.0085001	-0.0493422	-0.37792	0.210989	-0.0719872	0.0603456	0.104711	-0.060709	0.0471344	0.136958	-0.0300112	-0.205008	-0.114097	-0.139948	0.474197	0.418182	0.733487	0.218523	-0.115556	0.283607	0.176483	0.117154	0.0886469	0.133607	0.435949	0.0461845	0.0714369	0.208817	0.212706	0.0177402	-0.0234585	0.0724335	-0.496938	0.0972404	0.0481453	0.131876	0.272735	0.197549	0.450201	0.212065	0.213661	0.0694418	-0.148271	0.224621	0.382949	0.0199986	0.306139	0.249711
P25391	LAMA1	Laminin subunit alpha-1 OS=Homo sapiens OX=9606 GN=LAMA1 PE=1 SV=2	338	15	336.9	2897	0.0986218	0.779914	-0.130183	0.751703	-0.316341	-0.428888	0.0100231	-0.348639	-1.35284	0.480364	0.223684	-0.672585	-0.641546	-0.521578	-0.718307	-1.52229	-1.3836	-1.60692	-0.255213	0.182482	-0.269698	-0.820747	-0.706871	0.0218163	-0.296486	-1.78769	-0.852909	-0.532595	-0.511108	-0.181793	-0.855915	-0.548699	-0.652121	0.11245	0.386005	-0.318014	-1.22082	-1.16825	-0.357822	-0.784267	-0.792227	-0.981403	-0.504097	-0.859569	-0.812958	-0.562613	-0.967155	-0.331503	-0.387106	-0.763313	-0.666916	-0.0306931
A0A2R8YFE2	ACTB	Actin beta (Fragment) OS=Homo sapiens OX=9606 GN=ACTB PE=1 SV=1	321	1	8.8	7097	0.890775	0.000286793	0.619918	0.0120568	-1.40373	-1.21015	-1.17113	-0.535133	-1.37201	-0.635414	-0.845669	-0.729645	-1.471	NaN	-1.18426	NaN	-1.24781	-0.438697	-0.0713139	-0.134793	-0.00498772	0.119781	-0.299161	-0.383187	-0.310587	-0.0826483	NaN	NaN	0.000377655	-0.921441	-1.08675	-1.08482	-0.133551	-0.0122929	NaN	NaN	0.0975227	-1.40677	-1.303	-0.7993	0.0306444	-0.221369	-0.375144	-0.227501	0.162259	-0.41534	NaN	0.0992908	-0.0702038	NaN	-0.0377836	-0.13501
O76061	STC2	Stanniocalcin-2 OS=Homo sapiens OX=9606 GN=STC2 PE=1 SV=1	322	8	33.2	3828	-0.00108738	0.997642	0.115661	0.782145	-0.24897	0.784527	0.45978	-0.522934	-0.790174	-0.0364513	-0.538977	0.0445328	0.537653	0.41041	-0.213442	-0.74918	-0.445045	-1.0834	-0.303827	0.334177	-0.134302	0.64035	0.136679	0.0427513	0.465492	-1.04336	-0.25181	-0.642467	-1.13481	0.218563	-0.0486145	-0.240532	-0.0623531	-0.00674057	0.180849	-0.741308	0.0535088	-0.937717	-1.24528	-0.0160217	-0.150518	0.0865936	0.203358	-0.273561	-0.120384	0.0667839	-0.066658	-0.19565	0.607531	-1.18271	-0.588963	-0.102221
P10645	CHGA	Chromogranin-A OS=Homo sapiens OX=9606 GN=CHGA PE=1 SV=7	194	12	50.7	2090	-0.388998	0.232802	-0.255423	0.525426	-1.63774	0.282482	-0.334598	0.292348	-0.580685	0.683667	0.486132	1.10137	0.288183	0.273729	-0.0371456	0.693499	0.271183	0.361284	-0.909519	-0.439756	-1.61349	0.301567	0.33396	-0.217993	0.815561	-0.0918331	-0.119055	-0.109163	-0.544916	-0.292073	-0.422209	-0.543936	-0.666811	0.480824	0.617895	0.248114	0.0668201	0.488808	0.662035	0.568512	-0.720316	-0.638504	-0.326062	-0.648443	0.428722	0.579737	0.145876	0.62306	-0.068306	-0.399155	-0.627459	-0.0964375
O95861	BPNT1	3'(2'),5'-bisphosphate nucleotidase 1 OS=Homo sapiens OX=9606 GN=BPNT1 PE=1 SV=1	108	11	33.4	1286	0.0729817	0.815859	0.141745	0.693846	-1.00861	-1.12716	-1.41317	-0.254888	0.353809	-0.346165	-0.339822	0.030982	-0.111219	0.085741	0.215321	0.456015	0.278532	0.413041	-0.504676	-0.716762	-1.16927	0.254357	0.386312	0.092823	-0.111135	0.0942802	0.150764	0.0851345	0.0664272	-0.41817	-0.312462	-0.182816	-0.309069	0.0045166	-0.101276	-0.736397	-0.934905	0.139689	0.278031	-0.0380354	-0.320738	-0.113747	-0.0520887	-0.00375938	0.01124	-0.422583	-0.701508	-0.241152	-0.27702	0.440122	0.44725	0.0866814
D6RBZ0	HNRNPAB	Heterogeneous nuclear ribonucleoprotein A/B OS=Homo sapiens OX=9606 GN=HNRNPAB PE=1 SV=1	542	11	35.7	6048	-0.358978	0.32498	-0.0688631	0.903948	-1.78027	-1.03515	-1.67669	0.126011	0.809874	-0.807327	-0.0846958	0.345987	-0.0358009	-0.0797234	0.891605	0.0169277	0.380363	0.369213	-1.28329	-1.13363	-1.62278	-0.707687	-0.696463	0.0379524	-0.584206	0.474037	-0.0925274	-0.22328	-0.128059	0.208656	0.253038	0.177082	0.0385914	0.277824	-0.712717	-1.00591	-0.895645	0.617413	0.0597725	-0.55031	0.397528	0.436268	-0.110006	-0.0915432	-0.303049	-0.734163	-1.14346	-0.391113	-0.650822	0.386728	-0.166727	-0.127493
J3KQ18	DDT	D-dopachrome decarboxylase OS=Homo sapiens OX=9606 GN=DDT PE=1 SV=1	87	5	14.2	283	-0.164422	0.567379	-0.0051606	0.993095	-0.645045	-1.11226	-0.717065	-0.251638	-0.110168	-0.398417	0.197564	0.375626	0.681875	0.560957	0.172668	0.0128098	-0.000840187	-0.107981	-1.22791	-0.890979	-0.909709	0.0687561	0.0650692	0.472231	0.544607	-0.334856	-0.162329	-0.357699	-0.130186	0.360418	0.197758	-0.0416946	-0.0888777	-0.123817	-0.718379	-0.772907	-0.749835	0.41024	0.371697	0.0815601	-0.0032568	0.121559	0.0320187	-0.00608063	-0.382115	-0.703808	-0.548886	-0.105346	-0.245216	0.35061	0.156134	0.101002
O43390	HNRNPR	Heterogeneous nuclear ribonucleoprotein R OS=Homo sapiens OX=9606 GN=HNRNPR PE=1 SV=1	308	13	70.9	4252	0.291246	0.352997	0.545498	0.087743	-1.6836	-1.67345	-1.03098	-0.149008	-0.33922	-0.169004	-0.205967	-0.210789	-0.357313	-0.479463	-0.128017	-0.354428	-0.0244255	0.155149	-0.697884	-0.981515	-0.780264	-0.391415	-1.15477	-0.514756	-0.648849	0.893948	0.533138	0.593809	1.12686	-0.867786	-0.493904	-0.577317	-0.491053	-0.0668297	-0.536794	-0.475919	-0.5599	-0.235031	-0.381704	-0.675499	0.401043	0.181454	-0.313045	0.142747	0.13199	-0.100199	-0.76647	0.40938	-0.513561	0.549608	0.321191	0.252674
Q9Y4Y9	LSM5	U6 snRNA-associated Sm-like protein LSm5 OS=Homo sapiens OX=9606 GN=LSM5 PE=1 SV=3	50	2	9.9	200	-0.436468	0.255239	-0.417436	0.343979	-1.72831	-1.10638	-1.03213	0.495332	0.805131	-0.234555	0.57393	0.729435	0.509284	0.441479	0.966004	0.267659	0.736678	0.6253	-1.37477	-1.14083	-1.1656	-0.463109	-0.224011	0.319262	-0.0577745	0.588996	-0.0335808	0.0796776	0.280411	0.78305	0.590715	0.683982	0.438524	0.197759	-0.917746	-0.439474	1.07111	0.647701	0.746985	0.304698	0.76734	0.923311	0.370152	0.196679	-0.43105	-0.900925	-0.861077	-0.764492	-0.518837	0.468558	0.081584	0.140218
A0A6Q8PFY7	TFG	Trafficking from ER to golgi regulator OS=Homo sapiens OX=9606 GN=TFG PE=1 SV=1	214	7	44.2	2488	-0.427839	0.185545	-0.144562	0.753375	-1.49456	-1.45045	-1.33882	0.251986	0.609028	-0.205204	0.272575	0.219025	0.250608	0.0796566	0.753977	0.406183	0.421423	0.324181	-1.2751	-1.00703	-1.96472	-0.391109	-0.265747	0.117319	-0.111441	0.287533	-0.30703	-0.276842	-0.219503	-0.251053	0.0630054	0.336473	-0.0541992	-0.0575943	-0.742785	-0.597403	-0.944363	0.0841255	0.0463085	-0.0310593	-0.098877	0.173599	0.0185318	-0.196064	-0.377195	-0.886223	-0.928764	-0.537783	-0.669455	-0.126822	-0.201614	-0.247948
Q92692	NECTIN2	Nectin-2 OS=Homo sapiens OX=9606 GN=NECTIN2 PE=1 SV=1	21	5	57.7	100	0.554333	0.00701795	0.480627	0.0298889	-0.0393839	-0.616578	-0.649944	-0.617295	-0.644015	-0.631916	-0.527468	0.106874	-0.0384617	NaN	-0.48182	-0.90056	-0.785639	-0.800302	0.158457	-0.231614	-0.14165	-0.0365953	0.176898	0.502081	NaN	0.0467682	-0.117528	NaN	NaN	-0.69371	-0.313778	-0.37695	NaN	-0.464458	-0.767816	NaN	NaN	-1.52186	-0.914117	-0.934323	-0.305634	-0.202275	-0.0556126	-0.158895	-0.187689	-0.363678	NaN	NaN	0.120168	-0.532444	-0.534743	-0.456689
Q12765	SCRN1	Secernin-1 OS=Homo sapiens OX=9606 GN=SCRN1 PE=1 SV=2	366	12	46.4	8471	0.125712	0.757883	0.280889	0.492701	-1.58509	-0.87181	-0.987784	-0.407423	0.013731	-0.367939	-0.171949	0.256575	0.451473	0.483734	0.0494041	0.464777	-0.0231838	0.266876	-1.2604	-0.390139	-0.602298	0.00450516	0.362959	0.747402	0.537546	0.213388	-0.0723095	-0.0539303	-0.0120907	-0.570955	-0.507034	-0.2901	-0.869314	-0.270567	-0.413485	-0.854156	-1.52707	1.17451	0.811052	0.0875206	-0.613325	-0.365629	-0.19771	-0.426228	-0.124054	-0.174051	-0.00439644	-0.134472	-0.136724	0.838636	0.682871	0.502548
P28072	PSMB6	Proteasome subunit beta type-6 OS=Homo sapiens OX=9606 GN=PSMB6 PE=1 SV=4	148	7	25.3	1847	-0.338352	0.225185	-0.135782	0.729329	-1.50658	-0.625993	-1.01436	0.194031	0.662441	0.195772	0.328276	0.309273	0.561148	0.500914	0.241493	0.495722	0.471563	0.370554	-0.83829	-0.608683	-0.898486	-0.28664	0.0742283	0.100851	-0.00655556	0.126223	-0.211208	-0.216181	-0.0266457	-0.244061	0.476231	0.309067	0.279503	-0.531487	-0.884732	-0.524409	-0.976448	0.496845	0.401443	0.0569	-0.147001	0.1238	-0.0775795	-0.0322075	-0.359535	-0.584993	-0.752074	-0.350565	-0.530136	-0.20504	0.0245991	0.0164661
O75822	EIF3J	Eukaryotic translation initiation factor 3 subunit J OS=Homo sapiens OX=9606 GN=EIF3J PE=1 SV=2	54	9	29	1390	0.0741201	0.827921	0.155631	0.692589	-0.473553	-1.29004	-0.666001	-0.0986385	-0.153066	-0.520886	-0.452982	-0.456498	0.0937815	-0.429344	0.208014	0.158838	0.0575542	-0.022604	-0.660723	-0.846736	0.816082	-0.292118	-0.351606	0.495309	-0.241259	0.0763388	-0.362069	-0.739265	-0.257183	0.0575447	0.234951	-0.376842	-0.354755	-0.483898	-0.635731	-1.12836	-1.39216	0.0960503	0.0859556	-0.741321	0.137061	0.256406	0.646855	-0.179241	-0.140022	-0.586204	-1.73891	-0.356809	-0.702858	0.0564337	-0.0995426	-0.485859
Q5SW79	CEP170	Centrosomal protein of 170 kDa OS=Homo sapiens OX=9606 GN=CEP170 PE=1 SV=1	32	7	175.2	126	0.0928236	0.785743	0.046031	0.916252	-0.717523	-1.10782	NaN	-0.547522	-0.550977	NaN	-0.572728	0.275893	0.0644207	-0.108134	0.58402	0.0710802	-0.481227	0.591854	-0.429459	-1.19824	NaN	-0.28362	-0.312608	NaN	-0.0243759	0.490485	0.235004	-0.0598602	0.544085	-0.21888	-0.0929117	NaN	-0.384459	-0.0669765	-0.0987797	-0.0756731	-0.443288	0.368147	0.287724	-0.167934	-0.113099	0.036108	NaN	-0.163068	-0.068778	-0.379889	-0.928326	-0.03335	-0.28897	0.576431	0.531576	0.355371
Q16881	TXNRD1	Thioredoxin reductase 1, cytoplasmic OS=Homo sapiens OX=9606 GN=TXNRD1 PE=1 SV=3	325	18	70.9	5294	-0.0305656	0.910937	-0.0301328	0.930123	-0.84152	-0.880959	-0.963851	-0.328028	-0.0130596	-0.421984	-0.169079	-0.0898495	-0.166838	-0.203482	-0.138943	0.256245	-0.00559235	-0.0202217	-0.483969	-0.45982	-0.701168	-0.301085	-0.367077	0.203051	-0.171457	-0.110563	-0.356728	-0.40897	-0.311205	0.216259	0.510914	0.605541	0.192421	0.0430565	-0.459221	-0.604494	-0.605801	0.412867	0.390171	-0.139093	-0.027935	0.227474	0.563122	0.544407	-0.201143	-0.427794	-0.524837	-0.268417	-0.309282	0.19593	0.341978	0.138672
Q04760	GLO1	Lactoylglutathione lyase OS=Homo sapiens OX=9606 GN=GLO1 PE=1 SV=4	417	11	20.8	4002	-0.0862503	0.779914	-0.166697	0.608935	-1.62908	-0.898746	-1.20298	-0.327362	-0.0323219	-0.733185	-0.179119	0.187393	0.101057	0.285147	0.292486	-0.540857	0.0690289	-0.137323	-0.979708	-0.836153	-0.948999	-0.367023	-0.493959	0.163212	0.0235081	-0.206154	-0.331354	-0.359207	-0.341812	0.158146	0.00285149	0.410011	0.107054	0.10047	-0.937841	-0.583382	-0.83824	0.123512	0.0551701	0.204721	-0.161018	-0.11244	0.110615	0.00748825	-0.5818	-0.632713	-0.415628	-0.68128	-0.429825	-0.180243	0.0412884	-0.2712
A0A7I2V5S2	NPM1	Nucleophosmin OS=Homo sapiens OX=9606 GN=NPM1 PE=1 SV=1	984	16	33.9	19593	0.198776	0.628668	0.582596	0.132088	-2.02784	-1.45498	-1.7929	0.0861473	-0.142565	-0.585184	-0.199732	-0.577724	-0.551861	-0.650846	-0.267254	-0.703377	-0.270018	-0.296099	-1.39811	-1.31217	-1.71887	-0.91715	-1.27159	-0.410236	-0.831251	0.713589	0.489561	0.641478	0.78867	-0.232729	-0.0303841	-0.339636	-0.477859	-0.398439	-0.769861	-0.845709	-0.757212	-0.331062	-0.402147	-0.627924	0.562258	0.500629	-0.301172	0.00910759	0.250372	-0.0164814	-1.1767	0.529921	-0.725336	0.958786	0.35169	0.361214
P61964	WDR5	WD repeat-containing protein 5 OS=Homo sapiens OX=9606 GN=WDR5 PE=1 SV=1	16	4	36.6	154	0.102271	0.690074	0.0831592	0.796312	-0.268929	-0.69347	-0.79012	0.400034	0.356111	0.162173	NaN	0.0662098	0.385094	0.309594	-0.15555	0.181803	NaN	-0.0341234	0.788397	-0.124275	-0.425939	0.0629148	-0.727838	0.203889	-0.0233812	0.258457	0.43263	0.490607	0.115108	-0.348625	0.19074	0.296337	-0.165872	0.197846	-0.31082	-0.145465	0.0954914	0.316926	NaN	0.0853157	0.504511	0.466574	-0.035368	NaN	0.090169	-0.199279	-0.361674	0.310826	0.141155	0.000255585	NaN	0.126297
P35221	CTNNA1	Catenin alpha-1 OS=Homo sapiens OX=9606 GN=CTNNA1 PE=1 SV=1	28	8	100	257	0.364633	0.243358	0.76932	0.0143903	-0.939665	-0.660856	NaN	-0.145536	-0.207571	NaN	-0.265372	-0.163542	-0.0276966	0.262989	-0.345275	-0.250858	-0.458582	-0.064971	-0.312228	-0.0898876	NaN	0.132305	0.280721	NaN	0.0950642	0.346047	0.251698	0.0718479	0.0559244	-0.400539	-0.366425	NaN	-0.944025	-0.174411	0.0720959	-2.89473	-1.18157	0.335439	-0.00128078	-0.109919	0.108358	0.124556	NaN	-0.165883	0.329027	0.134164	0.0806551	0.177171	-0.0569296	0.660863	0.387243	0.451389
P62314	SNRPD1	Small nuclear ribonucleoprotein Sm D1 OS=Homo sapiens OX=9606 GN=SNRPD1 PE=1 SV=1	56	3	13.3	527	0.334729	0.391331	0.634303	0.114481	-1.29062	-1.21723	-2.5156	0.0994186	0.150502	-0.993821	0.0088501	-0.369585	-1.07916	-1.07865	-0.488898	0.0345736	0.145108	0.2889	-1.38198	-0.278921	-0.195423	-0.629972	-1.55746	-0.44047	-0.8357	0.354377	0.545113	0.556962	1.01918	-0.498045	-0.315245	-0.158097	-0.726638	-0.239203	-1.52088	-1.20213	-1.54555	0.286268	0.219678	-0.42021	0.374849	0.242037	-0.0853901	0.21883	-0.217721	-0.261985	-0.75209	0.387465	-0.323178	0.729416	0.427711	0.195284
O00233	PSMD9	26S proteasome non-ATPase regulatory subunit 9 OS=Homo sapiens OX=9606 GN=PSMD9 PE=1 SV=3	48	6	24.7	409	-0.128269	0.690074	-0.033987	0.940101	-1.36181	-1.37468	-1.0346	-0.0459709	0.43596	-0.285701	-0.0157194	0.034894	0.119	0.176312	0.67895	0.103728	0.043828	0.235168	-0.345586	-1.30771	-0.893814	-0.345313	-0.185085	0.210787	0.00443173	0.250951	-0.355013	-0.0964193	-0.147975	0.0604086	0.198684	0.203803	-0.136568	-0.113173	-0.990627	-0.198618	-0.651745	-0.00675678	0.0377359	0.00837898	0.159486	0.376101	0.0135098	-0.00473976	-0.311645	-0.703856	-0.454354	-0.121992	-0.91101	-0.141725	-0.0129375	-0.027565
P46937	YAP1	Transcriptional coactivator YAP1 OS=Homo sapiens OX=9606 GN=YAP1 PE=1 SV=2	31	1	54.4	287	-0.256795	0.454043	0.123136	0.794778	-1.33675	-1.38124	-1.33715	0.584875	1.23838	-0.0962658	0.0866337	-0.159807	-0.122883	-0.229282	1.26847	0.27965	0.61993	0.347631	-1.17847	-0.854218	0.180868	-0.936505	-0.557527	-0.124866	-0.41906	0.71939	0.129906	0.0457554	-0.0168705	-0.230447	0.0854387	-0.316401	-0.132358	-0.108942	-0.910977	-0.800836	-0.712928	-0.974979	-1.06497	-0.547356	-0.160604	0.0634527	0.0795126	-0.0890083	-0.683086	-0.942326	-0.411183	-0.515801	-0.752326	-0.610521	-0.309093	-0.425657
V9GZ56	LSM4	U6 snRNA-associated Sm-like protein LSm4 (Fragment) OS=Homo sapiens OX=9606 GN=LSM4 PE=1 SV=1	11	2	25.7	0	0.394665	0.198065	0.567439	0.0671503	-1.39816	-0.852568	NaN	0.222357	-0.231754	NaN	-0.813038	-0.0780201	-0.272635	NaN	0.0498228	NaN	-0.113389	-0.154322	-0.424936	-0.704892	NaN	-0.0575628	0.0717239	NaN	-0.106263	0.66534	NaN	NaN	0.770048	-0.259031	-0.23699	NaN	-0.289169	-0.0780821	NaN	NaN	-0.891938	0.0781507	-0.365168	-0.795818	0.662762	0.497947	NaN	-0.035471	-0.0107565	0.550263	NaN	0.100774	-0.359567	NaN	0.439727	0.0684738
P48147	PREP	Prolyl endopeptidase OS=Homo sapiens OX=9606 GN=PREP PE=1 SV=2	89	21	80.6	339	0.0240646	0.931139	-0.0990949	0.743971	-1.17556	-0.51509	-0.688061	-0.1082	-0.0547972	-0.499307	-0.0189171	0.289389	0.178477	0.237958	-0.318126	-0.293008	-0.351065	-0.269336	-0.944945	-0.682942	-1.17367	-0.30769	-0.249928	0.306167	0.221169	0.100891	-0.312931	0.120667	0.370625	-0.0466022	-0.179842	-0.129944	-0.0280867	0.229805	-0.305705	-0.145982	-0.248053	0.0849009	0.200077	-0.249284	-0.00342369	-0.262094	-0.227903	-0.279692	-0.380378	-0.616935	-0.483609	0.0842276	-0.200651	-0.0488825	0.206444	0.130615
P46108	CRK	Adapter molecule crk OS=Homo sapiens OX=9606 GN=CRK PE=1 SV=2	78	12	33.8	1107	0.164435	0.461217	0.0407316	0.90441	-1.36209	-1.13447	0.0702868	-0.069644	-0.0469255	0.689921	-0.0812702	0.0864315	0.25126	0.134137	-0.0431404	-0.0429411	-0.143185	-0.273492	-0.701716	-0.117097	-0.202826	0.192606	0.207404	0.397777	0.127746	0.143536	0.114896	0.200283	-0.0978479	-0.0365314	0.142714	-0.0303793	-0.315842	0.219628	0.375651	-0.0315657	-0.642501	0.262651	0.256422	-0.162938	-0.150249	0.175505	0.125546	0.0108986	0.193146	-0.538602	-0.0650368	-0.0708418	0.0513144	0.349492	0.267187	0.181121
H0YKD8	RPL28	Large ribosomal subunit protein eL28 OS=Homo sapiens OX=9606 GN=RPL28 PE=1 SV=1	30	2	19.1	272	0.390531	0.217901	0.621161	0.0633542	-0.322381	-0.938961	-1.16615	0.554999	-0.683418	-0.278782	-0.418614	-0.938368	-1.35855	-1.02214	-0.404351	-0.323556	-0.12954	-0.144354	-0.153977	-1.0451	-1.15433	-0.601212	-0.330148	-0.763821	-0.724669	0.827923	0.792247	0.655442	0.842349	-1.01344	-0.466714	-0.433352	-0.428515	-0.137277	-0.149274	-0.673138	-0.281973	-1.45459	-1.25333	-1.66959	0.571943	-0.121861	-0.690072	-0.157465	0.0205669	-0.279795	-0.830261	0.279105	-0.309137	0.466763	-0.183459	0.00265598
O75874	IDH1	Isocitrate dehydrogenase [NADP] cytoplasmic OS=Homo sapiens OX=9606 GN=IDH1 PE=1 SV=2	877	26	46.6	12042	0.13926	0.714728	0.0126037	0.982566	-1.28734	-1.35874	-1.46282	-0.41848	-0.358034	-1.08918	-0.605898	0.117426	0.212593	0.119114	0.255476	-0.207462	-0.0654144	0.0169888	-1.30466	-1.24253	-1.45098	-0.111963	0.305693	0.62154	0.114742	0.103485	-0.196745	-0.127224	0.00269318	-0.130245	0.0159874	0.180838	-0.271826	0.111229	-0.725904	-0.561054	-0.972519	0.900446	0.401794	-0.168663	0.0152397	-0.00082016	-0.207617	0.00841904	-0.258074	-0.619665	-0.506119	-0.25429	-0.660158	0.70879	0.455118	0.139601
A0A8I5KWT8	MYH9	Myosin heavy chain 9 OS=Homo sapiens OX=9606 GN=MYH9 PE=1 SV=1	503	33	229	12069	0.614551	0.000567663	0.470043	0.0109226	-0.683789	-0.603496	-1.11702	0.234064	-0.209948	-0.367271	-0.662066	-0.402107	-0.282	-0.347454	-0.655968	-0.739575	-0.795029	-0.840881	-0.161331	-0.356754	-0.506	0.0669003	0.263462	-0.0653439	0.228668	0.148809	0.193316	0.398129	0.67893	-0.379917	-0.324638	-0.39895	-0.349312	-0.493069	-0.320286	-0.487532	-0.601017	-0.583612	-0.449049	-0.616028	0.422905	0.501488	-0.160628	-0.0233498	0.0898609	-0.201921	-0.444124	0.0209885	-0.253765	-0.0175552	0.0849152	0.163439
Q494V2	CFAP100	Cilia- and flagella-associated protein 100 OS=Homo sapiens OX=9606 GN=CFAP100 PE=1 SV=1	14	1	71.1	0	1.67545	0.00103011	1.8977	0.00115639	-1.31941	-1.00766	-0.702496	-1.16984	-0.837469	0.000688553	0.0259819	-1.58374	-2.04829	-2.08942	-1.96318	-1.51792	-2.26035	NaN	-1.18265	-1.04493	-0.412654	-0.352208	-0.68733	-0.0806065	-0.10922	2.22124	1.72629	2.21975	2.19349	-2.64201	-2.42656	-1.37798	-2.49111	-0.489644	0.0591021	-1.06974	-1.22882	-1.65755	-1.49147	NaN	0.499809	0.155065	0.322593	0.137304	0.78766	0.0790396	1.35204	0.545485	-0.389688	0.29988	0.788141	NaN
P26022	PTX3	Pentraxin-related protein PTX3 OS=Homo sapiens OX=9606 GN=PTX3 PE=1 SV=3	92	11	41.9	1629	0.717931	0.0244243	0.0984659	0.83763	-0.644699	-0.228899	-0.52282	0.190089	-0.995908	-0.163723	-0.603799	-0.947709	-1.22532	-1.5899	-0.748353	-0.552779	-0.860217	-1.10215	-0.131878	-0.307586	0.367331	0.515701	-0.222713	0.0455065	0.580989	-0.47629	-0.140101	0.060461	-0.248334	1.69112	1.13521	0.506012	0.271767	0.00832081	-0.424489	-0.00416184	-0.700821	-0.363695	-1.0288	-0.91312	0.472227	0.593186	1.05511	0.999415	0.0482435	0.372418	-0.280442	0.0438185	-0.502013	-0.826197	-0.410308	-0.190395
P62316	SNRPD2	Small nuclear ribonucleoprotein Sm D2 OS=Homo sapiens OX=9606 GN=SNRPD2 PE=1 SV=1	234	7	13.5	2150	0.0330973	0.914426	0.305772	0.261955	-1.11596	-0.193823	-0.474533	0.00369453	0.279024	-0.0460854	-0.00738525	-0.409422	-0.939953	-0.890398	-0.399214	-0.03302	-0.124706	0.00998306	-0.622232	-0.769161	-0.7437	-0.710434	-0.859606	-0.197853	-0.729898	0.377007	0.239248	0.329344	0.63994	-0.595427	-0.382504	-0.351879	-0.643406	-0.226442	-0.286171	-0.507788	-0.679424	0.419889	-0.0232372	-0.484221	0.421524	0.313675	-0.174881	0.0882072	-0.299999	-0.425224	-0.694414	0.128401	-0.517065	0.387941	0.243332	0.0952911
P62277	RPS13	Small ribosomal subunit protein uS15 OS=Homo sapiens OX=9606 GN=RPS13 PE=1 SV=2	80	9	17.2	617	0.434106	0.0981838	0.565154	0.0423362	-1.34586	-0.712353	-0.19819	-0.0599794	-0.392818	-0.326903	-0.0203333	-0.517311	-1.14207	-1.20822	-0.33362	-0.844317	-0.641471	-0.141316	-0.706715	-0.744025	-0.157623	-0.194105	-1.1133	-0.44299	-0.322195	0.836875	0.146953	0.440393	0.836716	-0.238543	-0.208113	-0.135437	-0.577802	0.0931444	-0.741228	-0.516974	-0.541042	-1.23155	-0.965156	-1.1811	0.682794	0.235418	0.0453529	0.00170231	0.0677214	-0.482446	-0.615706	0.245679	-0.251431	-0.11898	-0.0113926	0.171721
F6U0I4	AGBL2	AGBL carboxypeptidase 2 OS=Homo sapiens OX=9606 GN=AGBL2 PE=1 SV=1	18	1	95.5	147	0.04221	0.919516	-0.145218	0.753375	-0.814371	-0.62312	-0.86704	-0.354596	0.224278	-0.397974	0.171492	-0.821175	-0.359525	-0.368436	-0.302161	-0.481793	-0.529971	-0.432487	-0.934964	0.180939	-1.38398	-1.0479	0.0380945	0.0125294	0.533837	-0.636022	-0.3951	-0.689342	0.105805	-1.08677	-0.775104	-0.918864	0.801925	-0.819349	-0.681009	-0.695449	1.36284	-0.21133	-0.276744	0.110415	-0.644034	-0.757358	-0.623249	-0.572382	-1.10888	-0.985849	-0.755793	1.19094	0.000508308	-0.687394	-0.369585	0.0910654
P23434	GCSH	Glycine cleavage system H protein, mitochondrial OS=Homo sapiens OX=9606 GN=GCSH PE=1 SV=2	27	2	18.9	867	-0.0259516	0.946536	0.210672	0.567276	-1.22923	-0.786462	-0.347049	-0.233348	0.237512	-0.105511	0.0670252	-0.373224	0.703904	0.130266	0.490333	0.100574	0.174388	0.29784	-1.03283	-0.404999	-0.532775	-0.119875	-0.381502	0.166358	0.778534	0.111981	-0.046196	-0.010273	0.500191	0.136925	0.620959	-0.177786	-1.33651	-0.060689	-0.222993	0.0406961	-1.65447	0.472134	0.446882	0.380521	0.0322456	0.228722	0.0997553	0.205483	-0.0767088	-0.026947	-0.343457	0.646776	-0.402855	0.2521	0.388565	0.0469313
P20618	PSMB1	Proteasome subunit beta type-1 OS=Homo sapiens OX=9606 GN=PSMB1 PE=1 SV=2	210	11	26.5	2902	-0.270727	0.188521	-0.000572046	0.998989	-0.702267	-0.27598	-0.638227	0.160856	0.589699	-0.0477657	0.116417	0.442137	0.356436	0.275957	0.274206	0.38924	0.189329	0.45492	-0.224716	-0.592752	-0.634257	-0.0914745	-0.263903	0.153086	0.00012207	0.313435	-0.104233	-0.213846	-0.0741291	-0.256182	0.178522	0.142736	0.098526	-0.250757	-0.761581	-0.694195	-0.799725	0.50378	0.145512	-0.190254	-0.0183678	0.0391121	-0.0621281	-0.0319138	-0.157875	-0.538279	-0.59494	-0.298666	-0.411587	-0.154182	0.0321026	0.135004
O43583	DENR	Density-regulated protein OS=Homo sapiens OX=9606 GN=DENR PE=1 SV=2	69	6	22.1	649	-0.0104089	0.972813	0.0755353	0.791309	-0.978545	-0.389055	-0.693204	0.107968	0.127386	-0.145185	-0.179666	0.0768204	0.142715	0.12452	0.0439835	-0.0074873	-0.303818	-0.40473	-0.514653	-0.619328	-0.411902	0.0199156	-0.15605	0.0640554	-0.0985718	0.041872	-0.192198	-0.0302973	-0.164574	0.418213	0.459078	0.46061	0.271167	-0.0012989	-0.14917	-0.304747	-0.795472	0.180211	0.0627375	-0.113204	0.504553	0.662513	0.380234	0.429884	0.0582495	-0.100778	-0.52592	-0.137394	-0.276381	0.16072	0.133901	0.149343
Q86Y82	STX12	Syntaxin-12 OS=Homo sapiens OX=9606 GN=STX12 PE=1 SV=1	105	8	31.6	1215	-0.283789	0.280881	-0.069632	0.86295	0.699618	-0.509063	-0.87236	-0.506781	-0.147918	-0.590077	0.12326	-0.0952787	0.314447	0.300653	0.600948	0.833271	0.622689	0.867744	-0.651884	-0.399625	-0.999573	0.325975	-0.400534	0.280139	-0.0240927	0.0600004	0.0222359	-0.134461	0.0896206	0.39375	0.464645	0.175887	0.178473	-0.176235	-0.100945	-0.0501928	-0.713623	0.767296	0.66064	0.137313	0.0149107	0.396969	0.120954	0.490907	-0.140448	-0.0543032	-0.621188	0.123504	-0.488994	0.453606	0.340205	0.423213
P38159	RBMX	RNA-binding motif protein, X chromosome OS=Homo sapiens OX=9606 GN=RBMX PE=1 SV=3	825	8	42.3	8002	-0.304118	0.414266	0.120428	0.818322	-1.61461	-1.3296	-1.3533	0.369316	0.565573	-0.308212	0.425121	0.444372	0.299786	0.172766	0.539463	0.111053	0.51511	0.530289	-1.29804	-1.16311	-1.25552	-0.811859	-1.02073	0.00435448	-0.553707	0.928555	0.376778	0.380842	0.569889	-0.0363274	0.299204	0.11165	-0.0166492	0.429113	-0.347242	-0.646708	-0.532314	0.401009	0.282145	-0.383194	0.786554	0.656805	-0.0832596	0.338434	0.00649643	-0.342884	-0.906874	0.288591	-0.419973	0.43923	0.160402	0.0423622
P18085	ARF4	ADP-ribosylation factor 4 OS=Homo sapiens OX=9606 GN=ARF4 PE=1 SV=3	157	3	20.5	1889	0.949158	0.0275088	0.775007	0.0798471	-0.825851	-2.24049	NaN	0.355433	-1.40144	NaN	-0.781772	-0.955188	-1.73712	-0.596625	-0.7328	-0.68233	0.0113521	0.0550032	-0.354442	-0.86461	NaN	-0.948839	-0.539284	NaN	-0.445269	0.756036	1.27785	0.808153	1.70395	-1.04126	-0.922812	NaN	-0.651718	-0.355201	-0.286525	-0.0748558	-0.424747	-1.21036	-2.4576	-0.948335	1.00759	-0.0354605	NaN	-0.670987	-0.309072	-0.563536	-0.333644	0.352448	-0.247346	-0.446326	0.407708	0.152947
A2A2V4	VEGFA	Vascular permeability factor OS=Homo sapiens OX=9606 GN=VEGFA PE=1 SV=1	70	2	19	594	-0.0684707	0.79869	-0.458538	0.0464979	-0.621082	0.490134	0.375	-0.541715	-0.712337	0.0628204	0.298306	-0.173508	0.634041	0.787766	0.156055	0.0736837	0.294382	-0.0740023	0.128736	0.230031	-0.557945	0.540414	-0.279556	0.15106	0.938855	-0.245764	-0.0901814	-0.401532	-0.342652	0.413609	0.192692	0.235365	0.0126123	0.506819	0.307018	0.64037	-0.211024	0.68247	0.692133	0.902736	-0.433247	-0.1876	0.0653858	-0.0297422	0.15877	-0.155685	-0.22314	0.116231	0.21459	-0.122236	0.0900927	-0.22336
Q9Y490	TLN1	Talin-1 OS=Homo sapiens OX=9606 GN=TLN1 PE=1 SV=3	165	25	269.6	2106	0.476946	0.0348986	0.346622	0.159605	-1.16912	-1.18184	-1.05264	0.0240765	-0.0948162	-0.482841	-0.692235	-0.322917	-0.0644531	-0.0921574	-0.264884	-0.385772	-0.426922	-0.586691	-0.558038	-0.642151	-0.757703	0.0263481	0.100889	0.443192	0.584921	0.247844	-0.0589104	0.244618	0.277871	-0.13949	0.139868	0.128458	-0.297014	-0.252823	-0.485765	-0.806905	-1.20454	-0.229955	-0.382545	-0.529069	0.177904	0.298353	0.174401	-0.035655	-0.110111	-0.487707	-0.578606	-0.129212	-0.487643	0.355741	0.378214	0.17493
P39060	COL18A1	Collagen alpha-1(XVIII) chain OS=Homo sapiens OX=9606 GN=COL18A1 PE=1 SV=5	298	15	178.1	3751	0.310076	0.193988	0.433393	0.0847861	0.867334	-0.241549	-0.407246	0.189209	-0.94656	-0.243149	-0.432293	0.0530701	0.00198746	-0.176666	-0.497732	-0.495478	-0.635739	-0.718538	0.184618	0.0783939	-0.125481	0.365129	0.63965	0.174225	0.167751	-0.634567	0.0145302	-0.100159	-0.247311	-0.427809	-0.419027	-0.455191	-0.0679207	0.287706	0.0488224	-0.656301	0.0219345	-1.23647	-0.909223	-0.28995	-0.230597	0.0926685	0.197168	0.0585728	0.756792	0.0140629	0.0283089	-0.108374	0.901356	-0.608496	-0.139418	-0.237791
Q99460	PSMD1	26S proteasome non-ATPase regulatory subunit 1 OS=Homo sapiens OX=9606 GN=PSMD1 PE=1 SV=2	73	11	105.8	910	0.655046	0.00136622	0.622462	0.00507337	-0.480727	-0.620208	-0.86627	-0.260861	-0.631516	-0.364118	-0.159041	-0.250985	-0.707738	-0.496491	-0.596682	-0.311517	-0.596735	-0.226758	0.0400076	-0.273009	0.0125484	-0.035038	-0.680022	-0.147137	0.00112534	0.730679	0.626736	0.531409	1.23634	-0.457033	-0.349445	-0.284784	-0.475513	0.0778723	-0.175439	-0.615135	-0.370519	-0.594139	-0.561084	-0.377304	0.548406	0.325576	0.121367	0.0268564	0.495977	0.118418	-0.585024	0.781796	-0.128897	0.345225	0.476942	0.380154
A0A1W2PQ11	CNTN2	Contactin 2 OS=Homo sapiens OX=9606 GN=CNTN2 PE=1 SV=1	617	35	118.2	8480	-0.645313	0.122657	0.16899	0.779078	-1.42651	-0.534725	-0.69726	-0.396358	-0.962681	0.332479	0.569601	1.32205	1.45765	1.20624	1.09947	1.35709	0.801683	1.37625	-1.07777	-0.746332	-0.801016	-0.374645	-0.691967	0.119858	-0.366505	0.737108	0.397049	0.15852	-0.127407	-1.80878	-1.43667	-1.55569	-1.31256	0.505558	0.00616264	-0.0963383	-0.331627	-0.795298	-1.1973	-1.85102	-1.33787	-1.39749	-0.999359	-1.04642	-0.246334	-0.74287	-0.485229	-0.144842	0.656477	-0.996141	-1.00714	-0.996058
Q7Z7M0	MEGF8	Multiple epidermal growth factor-like domains protein 8 OS=Homo sapiens OX=9606 GN=MEGF8 PE=1 SV=2	18	4	302.9	93	-0.794441	0.00789535	-0.694983	0.0285137	0.714022	0.679916	0.547979	0.0197611	NaN	0.786228	0.0414848	1.0713	0.664612	0.656432	NaN	0.8089	0.13007	0.213536	-0.256213	NaN	-0.687013	0.426122	0.0952921	-0.362934	NaN	-0.819776	-0.206162	-0.322017	NaN	0.119489	-0.132914	-0.281694	NaN	0.436117	1.13681	1.09709	NaN	NaN	0.586894	0.75024	-1.0471	-0.609999	-0.600394	-0.588069	0.445131	0.588651	0.394928	NaN	NaN	-0.805261	-0.249818	0.162144
P61106	RAB14	Ras-related protein Rab-14 OS=Homo sapiens OX=9606 GN=RAB14 PE=1 SV=4	74	5	23.9	535	0.651427	0.0138985	0.748582	0.0090129	-0.843868	-1.07512	-1.53756	0.209949	-0.67303	-0.531439	-0.045764	-0.556711	-0.643659	-0.656779	-0.402862	-0.400072	-0.190659	0.0287151	-0.491433	-0.500582	-0.752407	-0.290936	-0.233288	0.468641	0.0102224	0.0483418	0.676712	1.04336	1.43654	-0.260629	-0.419103	-0.353893	-0.525871	-0.226175	-0.350912	-0.677424	-0.330115	-0.456351	-0.452885	-0.704721	0.551197	-0.0342159	0.102209	0.185317	0.0197725	0.13219	-0.311458	0.670354	-0.203724	0.618653	1.03193	1.03012
P21333	FLNA	Filamin-A OS=Homo sapiens OX=9606 GN=FLNA PE=1 SV=4	1792	85	280.6	29683	0.339337	0.150218	0.216409	0.444608	-1.03149	-0.730484	-0.83585	-0.0352116	-0.115757	-0.268112	-0.509729	-0.52597	-0.0896854	-0.0975132	-0.426369	-0.484007	-0.51009	-0.403227	-0.44722	-0.525755	-0.641005	-0.191881	0.0729218	0.0896969	0.16061	0.182976	0.0222988	0.101713	0.14418	0.524778	0.630211	0.561405	0.414862	-0.329056	-0.626427	-0.845022	-0.87558	-0.26923	-0.391504	-0.389215	0.651279	0.708534	0.46368	0.562435	-0.173052	-0.379456	-0.560595	-0.0721188	-0.442183	0.0864906	0.0417309	-0.0295925
P60520	GABARAPL2	Gamma-aminobutyric acid receptor-associated protein-like 2 OS=Homo sapiens OX=9606 GN=GABARAPL2 PE=1 SV=1	113	3	13.7	902	-0.45598	0.0522524	-0.164429	0.588257	-1.45014	-0.264056	0.0275288	-0.450285	0.275579	-0.0181561	0.296263	0.262465	0.252099	0.400916	0.392903	0.631269	0.334111	0.499216	-1.37108	-0.972162	-0.20463	-0.642188	-0.593332	-0.201262	-0.108095	0.475642	-0.112119	-0.180193	-0.17159	0.274474	0.231674	0.418722	0.097827	0.238493	-0.194288	0.207485	-0.473653	0.542046	0.342395	-0.0989294	0.124733	0.211982	0.0860682	0.30088	-0.256907	-0.392673	-0.206053	0.00910664	-0.533122	0.179692	0.130406	0.103189
A0A8I5KTC6	CLIP4	CAP-Gly domain containing linker protein family member 4 OS=Homo sapiens OX=9606 GN=CLIP4 PE=1 SV=1	13	1	77.2	16	0.246799	0.637678	0.457872	0.372349	-2.66574	-2.0029	NaN	-0.727269	-0.85212	NaN	-0.715867	-0.281507	-0.0250263	-0.127282	-0.356865	-0.34825	-0.394563	0.116774	-2.33927	-1.12791	NaN	-0.475554	-0.0990458	NaN	0.234857	0.0110531	-0.290699	-0.148299	0.1706	-0.00905895	0.155242	NaN	-0.411555	-0.734495	-1.62071	-1.23012	-1.09126	0.647921	0.252008	-0.214374	0.244336	0.649662	NaN	0.171181	-0.780272	-0.792045	-1.13738	0.12609	-0.448227	1.01873	0.704326	0.598152
P62917	RPL8	Large ribosomal subunit protein uL2 OS=Homo sapiens OX=9606 GN=RPL8 PE=1 SV=2	80	6	28	460	0.566132	0.0259942	0.570396	0.0350287	-0.904097	-0.834845	-0.822863	0.3873	-0.402073	-0.802406	-0.526237	-0.416494	-0.804245	-1.02458	-0.328771	-0.25297	-0.18348	-0.0812092	-0.170103	-0.427387	-0.275296	-0.380551	-0.659946	-0.446474	-0.473135	1.00101	0.526888	1.08266	0.952174	-0.580797	0.00782108	-0.125922	-0.209325	0.0617218	-0.115729	-0.669882	0.0867481	-0.992301	-0.856167	-0.527193	0.541078	0.131507	-0.202465	0.196847	0.3053	0.201318	-0.426403	0.68119	0.0201473	0.537982	0.332786	0.247982
B4DY08	HNRNPC	Heterogeneous nuclear ribonucleoprotein C OS=Homo sapiens OX=9606 GN=HNRNPC PE=1 SV=1	515	19	32	4869	0.310895	0.52534	0.704449	0.15331	-2.42775	-1.92002	-2.35248	0.0370522	-0.321211	-0.813257	-0.45038	-0.111425	-0.0322762	-0.0762634	-0.153811	-0.536505	-0.110748	-0.170628	-1.65837	-1.64869	-2.15512	-0.89691	-1.06899	-0.0444317	-0.539461	1.09805	0.689678	1.02549	1.20169	-1.15319	-0.471203	-0.939178	-0.770826	-0.245823	-0.518242	-0.853291	-0.844189	-0.237041	-0.288984	-0.849251	0.0666485	-0.0254955	-0.914307	-0.273376	0.717676	0.287481	-1.01912	0.880856	-0.87282	1.172	0.338665	0.272034
P52948	NUP98	Nuclear pore complex protein Nup98-Nup96 OS=Homo sapiens OX=9606 GN=NUP98 PE=1 SV=4	11	2	197.5	42	-0.184865	0.690598	0.156796	0.777096	NaN	-1.03549	-1.51596	NaN	1.23636	0.283787	0.348137	0.796895	0.535225	0.0674725	1.32853	0.998408	1.02588	0.922164	NaN	-0.756286	-1.26939	0.112758	-0.171118	0.787594	0.303684	1.58504	0.907226	0.270501	0.54084	NaN	0.707017	0.758772	0.358341	0.645327	0.00835896	-0.220532	0.0417538	0.433432	0.16282	-0.196218	NaN	1.26925	0.293956	0.635842	0.164327	0.130088	-0.333562	0.439617	0.450725	1.05846	0.367537	0.217493
P62241	RPS8	Small ribosomal subunit protein eS8 OS=Homo sapiens OX=9606 GN=RPS8 PE=1 SV=2	53	5	24.2	558	0.555915	0.0699651	0.831047	0.0109226	-1.00422	-0.554582	-1.20024	0.247788	-0.880285	-0.959759	-0.742125	-0.583783	-1.33879	-1.37578	-0.513572	-0.439393	-0.471174	-0.342923	-0.567958	-0.694073	-0.611928	-0.472486	-1.27901	-0.933729	-0.627219	0.570889	0.792764	0.828444	1.12742	-0.619674	-0.404561	-0.15131	-0.724332	0.00107479	-0.229969	-0.574395	-0.783671	-1.41648	-0.912223	-1.23118	0.618199	-0.139622	-0.162361	0.381054	-0.066061	-0.0537748	-0.624972	0.591653	-0.188151	1.00966	0.656224	0.26338
P51397	DAP	Death-associated protein 1 OS=Homo sapiens OX=9606 GN=DAP PE=1 SV=3	122	3	11.2	507	-0.0079311	0.991122	-0.0452642	0.942806	-1.42279	-0.113982	-1.12705	-0.487244	0.0759487	-0.538747	-0.332387	0.814479	0.669058	0.796524	0.796621	-0.177629	0.301204	0.654474	-1.34986	-0.190086	-1.09912	1.26129	0.566519	0.502096	0.0458231	0.579572	-0.316639	0.603203	-0.761943	0.386998	0.68461	0.408072	0.0530901	0.660331	-0.870131	1.43654	-0.811077	0.694613	0.401639	0.648752	0.0190449	0.841085	0.32048	-0.177177	0.691348	1.10401	0.0673008	-0.628003	0.609665	0.124613	0.173053	0.340616
O60763	USO1	General vesicular transport factor p115 OS=Homo sapiens OX=9606 GN=USO1 PE=1 SV=2	87	14	107.8	538	0.571899	0.00100122	0.486595	0.0081798	-0.349529	-0.649663	-1.0362	-0.0199194	-0.400462	-0.246991	-0.548898	-0.406627	-0.447096	-0.36734	-0.404458	0.0451698	-0.404959	-0.540752	-0.25124	-0.090168	-0.464642	0.172647	-0.233718	0.213405	0.0613585	0.516619	0.4834	0.552208	0.791374	-0.225475	-0.361367	-0.475993	-0.253928	-0.448461	0.0182953	-0.503277	-0.303322	-0.179337	-0.473322	-0.888593	0.0588551	0.0696621	0.0697021	0.124852	0.221366	0.0721397	-0.26554	0.370204	0.00332546	0.450933	0.0982695	0.098341
Q15121	PEA15	Astrocytic phosphoprotein PEA-15 OS=Homo sapiens OX=9606 GN=PEA15 PE=1 SV=2	386	8	15	4736	-0.117028	0.83518	-0.00586	0.994619	-2.11721	-1.05554	-1.21135	-0.790461	-0.581625	-0.429874	-0.0131989	0.00110054	0.896149	0.870462	0.507982	0.769793	0.0158997	0.630337	-1.59706	-0.913603	-1.53937	-0.0481377	0.866993	0.812391	0.781004	-0.203079	-0.440804	-0.493488	-0.482374	0.0704346	0.416512	-0.00730324	-0.501181	-0.456425	-0.824179	-0.626816	-2.02004	1.59021	1.4581	0.505482	-0.304214	0.0399075	-0.137142	-0.185328	-0.343884	-0.634809	-0.335285	-0.612459	-0.498501	1.25515	0.698078	0.55703
O75937	DNAJC8	DnaJ homolog subfamily C member 8 OS=Homo sapiens OX=9606 GN=DNAJC8 PE=1 SV=2	158	11	29.8	1280	-0.015679	0.971994	0.0433095	0.926047	-1.50422	-1.12638	-1.01961	-0.0739574	0.215822	-0.780766	-0.491197	-0.246462	-0.337355	-0.51931	0.613033	-0.0981493	0.180323	0.240161	-0.705154	-1.14596	-0.983685	-0.487062	-0.794736	-0.150412	-0.534113	0.505699	0.208096	-0.0303116	0.0574093	-0.16736	0.379637	0.150618	-0.0496464	-0.137383	-0.710245	-0.81143	-1.16349	-0.166405	-0.28833	-0.413272	0.181578	0.499834	-0.00273132	-0.0826378	-0.350311	-0.59964	-0.863463	-0.642467	-0.702758	-0.0819626	-0.302644	-0.217422
Q9Y5S9	RBM8A	RNA-binding protein 8A OS=Homo sapiens OX=9606 GN=RBM8A PE=1 SV=1	79	5	19.9	1520	0.18563	0.440966	0.24085	0.371123	-0.97389	-0.592113	-0.964284	0.289003	-0.00964355	-0.0756159	-0.257618	-0.489583	-0.67401	-0.722629	-0.000741005	-0.0857954	-0.124523	-0.0795212	-0.193821	-0.858007	-0.939055	-0.0948057	-0.307819	-0.373632	-0.735249	0.381598	0.354523	0.371731	0.695715	-0.261339	-0.0214891	-0.203013	-0.253925	-0.171701	-0.403788	-0.441476	-0.386425	-0.72145	-0.697802	-0.753937	0.368643	0.331876	-0.0846195	0.00723743	-0.336165	-0.667385	-0.764746	-0.242581	0.00889492	-0.28073	-0.223052	0.0640841
O00422	SAP18	Histone deacetylase complex subunit SAP18 OS=Homo sapiens OX=9606 GN=SAP18 PE=1 SV=1	15	2	17.6	96	0.65079	0.0529428	0.975226	0.00757921	-0.351269	-1.70303	-0.805608	0.197118	NaN	-0.44503	-1.11478	-0.689424	-0.88799	NaN	NaN	-0.228337	-0.49841	0.159832	-0.263976	NaN	-0.112986	-0.29282	-1.00773	0.298429	-0.714292	0.635602	0.786449	NaN	1.31913	-1.01805	-0.514957	-0.290714	-0.541204	-0.54797	0.352994	NaN	-0.740807	NaN	-1.25512	-1.54441	0.652592	0.242026	-0.0221863	-0.00532627	0.204934	0.0355597	NaN	0.771456	NaN	0.347365	0.287392	0.460403
P15529	CD46	Membrane cofactor protein OS=Homo sapiens OX=9606 GN=CD46 PE=1 SV=3	17	1	43.7	37	0.0896653	0.801934	-0.108799	0.804769	-0.998386	-1.14511	-1.06655	-0.661908	-0.495563	-0.732777	NaN	-0.231103	-0.202922	-0.258588	0.936839	-0.317034	NaN	-0.05128	-0.942082	-1.07763	-1.34112	-0.309179	-0.310608	0.201847	-0.29308	0.647302	-0.0593796	-0.0843353	-0.234439	0.195157	0.0332785	-0.105202	-0.0577564	0.0268211	-0.748969	-0.190672	-0.269279	-1.47018	NaN	-0.541718	-0.379917	-0.167259	0.101922	NaN	-0.515734	-0.869908	-0.369891	-0.606253	-0.117294	-0.504678	NaN	-0.787497
Q08257	CRYZ	Quinone oxidoreductase OS=Homo sapiens OX=9606 GN=CRYZ PE=1 SV=1	19	8	35.2	194	0.964209	0.00103011	0.425507	0.155222	-0.0484142	-0.00387192	-0.279673	0.18166	-0.437064	-0.48543	-0.210992	NaN	0.244081	-0.0386629	-0.660875	NaN	-1.80816	-1.66678	0.425996	0.838851	0.942389	NaN	0.663663	1.01234	0.36882	NaN	NaN	0.088583	-0.103085	-0.17138	-0.127777	-0.384505	-0.247385	NaN	NaN	0.070919	-0.229959	-0.121968	-0.379679	-0.28105	0.286191	-0.0487423	0.385403	0.294263	NaN	0.139292	-0.365117	0.464835	0.603309	NaN	0.222445	0.192319
Q9NRN5	OLFML3	Olfactomedin-like protein 3 OS=Homo sapiens OX=9606 GN=OLFML3 PE=2 SV=1	49	7	46	153	0.470192	0.321299	-0.0917197	0.901842	0.960896	1.08386	0.933661	0.994953	0.272026	1.32132	-1.60396	-1.56433	-1.08628	-1.66957	-0.576954	-0.722875	-0.935983	-1.18335	0.7695	0.567118	0.162191	0.490597	2.11407	-0.0383129	0.160806	-1.11008	0.263125	-0.374707	-0.79951	-0.0827398	-0.0793505	-0.0303812	-0.119858	0.516624	-0.529329	0.180459	-1.10087	-1.47037	-1.48769	-0.277761	0.304299	-0.366901	-0.248027	-0.401198	-0.500473	-0.761675	-0.192058	0.0230732	-1.53656	-1.0329	-1.33983	0.0629692
O43488	AKR7A2	Aflatoxin B1 aldehyde reductase member 2 OS=Homo sapiens OX=9606 GN=AKR7A2 PE=1 SV=3	40	5	39.6	741	0.741325	2.75462e-05	0.619837	0.00115639	-0.612475	-0.521314	-0.311979	-0.462787	-0.399961	-0.19174	-0.700089	-0.203817	-0.310386	-0.29072	-0.715389	-0.736333	-0.816992	-1.02553	0.0259237	0.698647	0.420563	0.185646	0.0023489	0.0568113	0.0576811	0.0610723	0.192383	0.186742	0.53143	-0.249784	-0.207072	-0.492169	-0.280946	-0.147423	-0.0767632	-0.921566	-0.971955	-0.566499	-0.537112	-0.758087	0.342016	0.437712	0.218727	0.621966	0.0588293	0.0766153	-0.240911	-0.162036	0.443235	-0.151727	0.232936	-0.12228
A0A7P0TA35	P4HB	Protein disulfide-isomerase OS=Homo sapiens OX=9606 GN=P4HB PE=1 SV=1	984	32	61	14712	0.173075	0.391063	0.0496551	0.869711	-0.535231	-0.929617	-0.695759	0.177263	-0.202702	-0.0499439	-0.333141	-0.421728	-0.5683	-0.53894	-0.236195	-0.139275	-0.268343	-0.310856	-0.739794	-0.672909	-0.87863	-0.239632	0.332832	-0.0286026	0.0327892	-0.0802078	0.000648499	0.0839481	0.12335	-0.0658989	0.0961189	0.209522	0.165417	-0.319933	-0.658936	-0.599001	-0.736904	-0.340099	-0.411003	-0.217594	0.0921516	0.145096	0.00150108	0.0857983	-0.299637	-0.644659	-0.676632	-0.0876789	-0.505142	-0.384666	-0.17923	-0.0910168
C9JZI7	NAP1L4	Nucleosome assembly protein 1 like 4 OS=Homo sapiens OX=9606 GN=NAP1L4 PE=1 SV=2	210	12	45.5	2234	0.188064	0.454043	0.29872	0.267297	-0.948264	-0.430629	-0.74658	0.145032	-0.0355282	-0.249754	-0.002141	-0.282345	-0.593544	-0.772055	-0.160907	-0.272089	-0.0449009	0.0340014	-0.487153	-0.584662	-1.06812	-0.302011	-0.308148	-0.0530729	-0.553791	0.523108	0.232622	0.590466	0.653984	0.00867462	0.0521383	0.0436554	-0.261563	0.0669031	-0.460891	-0.900136	-0.692865	0.298794	-0.107741	-0.531709	0.577346	0.563712	0.154659	0.358874	0.00388908	-0.16935	-0.765761	0.0687971	-0.440195	0.325905	0.00181484	0.194322
Q9GZP4	PITHD1	PITH domain-containing protein 1 OS=Homo sapiens OX=9606 GN=PITHD1 PE=1 SV=1	115	8	24.2	2340	-0.0503644	0.84643	0.151993	0.569107	-0.78144	0.417468	0.220378	-0.409973	-0.215405	0.264044	-0.426883	-0.0462694	-0.0983038	-0.0916166	0.102177	0.881278	0.289013	0.500547	-0.34675	-0.377164	-0.183146	-0.0845461	-0.479768	0.168621	-0.0746813	0.395435	0.286304	0.284001	0.333053	0.0156898	-0.0304079	0.238376	0.19805	-0.0868998	-0.342361	-0.374464	-0.65834	0.559627	0.500623	0.0902481	0.355232	0.252696	0.166967	0.405098	0.0324097	0.109761	-0.579738	0.174767	-0.209247	0.502758	0.372205	0.361156
P25205	MCM3	DNA replication licensing factor MCM3 OS=Homo sapiens OX=9606 GN=MCM3 PE=1 SV=3	112	9	90.9	1182	-0.141942	0.724801	-0.515377	0.149875	-0.496144	-1.96813	-1.82726	0.377851	0.759057	-0.354715	0.00759506	-0.296783	-1.15614	-0.984332	0.213838	-0.516808	0.0205965	-0.207989	-0.499352	-1.66586	-1.36804	-0.19973	-1.37735	-0.67192	-0.834198	0.517853	-0.066534	-0.295374	-0.152483	0.167761	0.548658	0.380415	0.00761795	0.508255	-0.445861	0.452968	0.0166531	-0.40526	-0.201789	-0.0339355	0.0528507	-0.0797281	-0.314336	-0.172463	0.219358	-1.28729	-0.972208	-0.302986	-1.09804	-0.575038	-0.287187	-0.281483
P34949	MPI	Mannose-6-phosphate isomerase OS=Homo sapiens OX=9606 GN=MPI PE=1 SV=2	33	5	46.6	401	0.879264	0.00147992	0.540408	0.0670474	-0.927896	-1.7237	-1.49957	-0.485045	-0.227133	-0.587672	-0.984563	0.208495	0.272486	-0.200306	-0.149693	-0.684282	-0.934711	-0.785383	-0.300838	-0.125937	-0.161841	0.400764	1.34526	0.63358	0.87114	-0.0306273	-0.0904322	0.0876303	0.200431	-0.649536	-0.294361	0.0478096	-0.803265	0.128077	-1.10029	-0.256886	-0.993792	-0.239386	-0.952388	-0.551503	-0.380136	0.0558567	0.383947	0.431286	-0.176301	-1.05204	0.0990257	0.0513573	-0.0692778	0.0560122	0.624291	0.280317
P55209	NAP1L1	Nucleosome assembly protein 1-like 1 OS=Homo sapiens OX=9606 GN=NAP1L1 PE=1 SV=1	221	6	45.3	3523	0.402878	0.210137	0.438099	0.215373	-1.63437	-1.68374	-0.139908	-0.013052	-0.735993	-0.118865	-0.28275	-1.2285	-1.62165	-1.46316	-0.466072	-0.836356	-0.431961	-0.141275	-1.06531	-1.04856	-0.630883	-1.01439	-1.1602	-0.6229	-0.882442	0.481942	0.442865	0.580122	0.867546	-0.277702	-0.0925207	0.0608673	-0.448423	-0.410891	-0.392975	-1.14215	-0.857441	-0.61545	-0.673931	-1.17576	0.363901	0.215135	-0.155057	0.177822	-0.36997	-0.345497	-0.948643	-0.0828543	-0.746676	0.24831	0.228148	0.09834
P11766	ADH5	Alcohol dehydrogenase class-3 OS=Homo sapiens OX=9606 GN=ADH5 PE=1 SV=4	125	9	39.7	491	0.20717	0.44286	0.255151	0.400126	-1.3391	-1.22437	-1.04601	0.065443	-0.601974	-0.460524	-0.537773	-0.417498	-0.603729	-0.626984	-0.327551	-0.612305	-0.307661	-0.140433	-0.709913	-1.12926	-1.05552	-0.650829	-0.75443	-0.488817	-0.643428	0.273424	0.125603	0.136303	0.74824	-0.3153	-0.140038	0.00247383	-0.403201	-0.0644703	-0.788664	-1.0469	-0.912402	-0.734362	-0.208996	-0.570166	0.389143	0.117035	-0.215261	0.155092	-0.44912	-0.883891	-1.02623	-0.519664	-0.342573	-0.0831261	0.124252	0.143038
O95757	HSPA4L	Heat shock 70 kDa protein 4L OS=Homo sapiens OX=9606 GN=HSPA4L PE=1 SV=3	193	10	94.5	1964	-0.0140114	0.972813	0.0412279	0.926047	-0.371755	-0.733916	-1.48998	-0.0137529	-0.118836	-0.978901	-0.240147	-0.352985	0.0884771	-0.448121	0.273185	0.37871	0.231783	0.302364	-0.614966	-0.310819	-1.19529	-0.173738	-0.547136	-0.239734	-0.248906	0.288962	-0.0163155	0.0398235	0.13452	-0.300318	0.00208855	0.0385494	-0.431379	-0.40714	-0.522707	-0.90424	-1.01064	0.631938	0.622062	0.57772	-0.506314	-0.203397	-0.41938	-0.265555	-0.343237	-0.467401	0.213812	-0.16981	-0.135427	0.248001	0.360289	0.324174
A0A8I5KZ38	MYH10	Myosin heavy chain 10 OS=Homo sapiens OX=9606 GN=MYH10 PE=1 SV=1	673	41	230	15029	1.01059	0.000494596	0.67134	0.0241177	-0.926121	-1.3468	-1.16186	0.165943	-1.24937	-0.63273	-0.803495	-0.459782	-0.981449	-0.738707	-0.971397	-0.436699	-0.748135	-0.417658	0.498146	0.79814	-0.611671	-0.127602	-1.00007	-0.401724	-0.402922	0.574701	0.781893	1.21746	1.37654	-0.514439	-0.833019	-0.773552	-0.649767	-0.340702	-0.0647011	-0.559622	-0.52013	-1.03068	-0.808981	-0.861105	0.355421	-0.226343	-0.646272	0.347223	0.341198	-0.244005	-0.631538	0.441122	-0.511297	0.581936	0.289087	0.370419
P16949	STMN1	Stathmin OS=Homo sapiens OX=9606 GN=STMN1 PE=1 SV=3	1216	11	17.3	18862	-0.563398	0.186671	-0.292207	0.588257	-2.30474	-1.39112	-1.63973	-0.618677	0.0474491	-0.847969	-0.379793	0.225941	0.178185	0.125523	1.05677	0.638412	0.729406	0.615759	-1.24	-1.40999	-2.16594	-0.88888	-1.49247	-0.110134	-0.957695	0.43569	-0.227163	-0.530893	-0.410654	0.515221	0.485659	0.422554	0.266508	-0.264397	-0.915962	-0.657597	-1.18478	0.638258	0.366013	-0.489952	0.171337	0.521799	0.0664501	-0.15238	-0.703169	-1.06981	-1.62586	-0.87779	-0.779814	0.44133	-0.125582	-0.265875
O75175	CNOT3	CCR4-NOT transcription complex subunit 3 OS=Homo sapiens OX=9606 GN=CNOT3 PE=1 SV=1	14	2	81.8	246	0.0107114	0.991122	-0.13046	0.857166	-3.01107	-1.89466	NaN	-0.104149	0.239396	NaN	0.141447	0.377465	0.341027	NaN	0.343854	-0.0934858	0.565308	0.336599	-1.65688	1.27117	NaN	-0.630183	-0.354604	NaN	-0.194432	0.334213	-0.445968	NaN	-0.243639	-0.14327	0.639657	NaN	-0.0947189	0.0191135	-0.451241	NaN	-0.902873	0.408294	0.491134	0.20286	0.0187893	0.6308	NaN	0.143816	-0.45203	-1.09085	NaN	-0.359593	-0.240661	0.329684	-0.0823126	-0.0145082
P62304	SNRPE	Small nuclear ribonucleoprotein E OS=Homo sapiens OX=9606 GN=SNRPE PE=1 SV=1	63	3	10.8	408	-0.385595	0.154281	-0.0810936	0.841428	-0.938644	0.907524	0.148863	0.239797	0.536427	0.432641	0.750237	0.171793	0.0739508	0.479152	0.299894	-0.0442924	0.0681725	0.41675	-0.352811	-0.262079	-1.01106	-0.112301	-0.873962	-0.414623	-0.39716	0.536224	0.199144	0.370765	0.859526	-0.221355	0.0796423	-0.0292549	-0.352681	0.39361	-0.673084	1.07731	0.369252	0.637549	0.722336	-0.182011	0.553625	0.306582	-0.456357	0.18453	0.25426	-0.407416	-0.530404	0.297382	-0.33429	0.585064	0.333624	0.227164
Q8N8N7	PTGR2	Prostaglandin reductase 2 OS=Homo sapiens OX=9606 GN=PTGR2 PE=1 SV=1	18	5	38.5	47	0.278737	0.440966	0.103451	0.855323	-1.54472	-0.858425	-0.783326	-0.431885	0.739908	-0.478154	NaN	-0.55876	0.134418	0.181272	0.321056	NaN	NaN	-0.197562	-0.633865	0.886397	-0.41734	-0.236384	0.0415802	0.631479	NaN	0.0399895	NaN	-0.610091	NaN	-0.405688	-0.275133	-0.1839	NaN	-0.0864973	NaN	0.2542	NaN	0.874755	NaN	-0.0105076	0.0815363	0.0266495	0.587563	NaN	-0.20672	-0.255413	-0.386949	NaN	0.856894	NaN	NaN	0.315169
A0A7P0Z4P5	SLC3A2	Solute carrier family 3 member 2 OS=Homo sapiens OX=9606 GN=SLC3A2 PE=1 SV=1	24	3	70.4	347	0.587644	0.00792346	0.360862	0.134948	-0.825121	-0.957258	-1.1089	-0.0513048	-0.277055	-0.518821	-0.0349054	-0.18062	-0.450231	-0.548499	-0.435906	-0.187733	-0.130314	-0.341744	0.800074	-0.153899	0.534895	0.0416031	-0.375228	-0.0641985	0.0507832	0.187234	0.0676813	0.00748158	0.615335	0.182772	0.202296	0.201919	0.125784	0.00222683	-0.318363	-0.588901	-0.0418577	-0.622431	-0.277653	-0.134621	1.13263	0.501552	0.413604	1.02483	0.0770168	-0.66102	-0.344433	-0.0808096	0.109444	-0.0676174	0.616273	0.224694
A0A5H1ZRQ2	DDX17	RNA helicase OS=Homo sapiens OX=9606 GN=DDX17 PE=1 SV=2	192	14	80.4	2321	0.594217	0.0266884	0.678611	0.018148	-0.674227	-0.528861	-0.886056	0.38291	-0.197661	-0.196273	-0.559978	-0.291896	-0.575397	-0.164651	-0.167909	-0.202665	-0.324622	0.115748	-0.343985	-0.0946703	-0.268855	-0.227348	-0.4758	-0.106752	-0.151689	1.15133	1.11787	1.26653	1.31355	-0.360681	-0.34093	-0.39127	-0.370882	0.0738115	0.381926	0.493732	-0.216097	-0.584448	-0.66448	-0.747788	0.669925	0.0106068	-0.125854	0.194709	0.677476	0.625845	-0.233791	0.816098	0.227301	0.999364	0.862965	0.443668
P23435	CBLN1	Cerebellin-1 OS=Homo sapiens OX=9606 GN=CBLN1 PE=1 SV=1	84	6	21.1	842	-0.275392	0.450391	-0.00505712	0.99363	1.10322	1.64521	1.16012	-0.0519676	-1.07343	1.32666	0.147066	-0.179858	-0.238348	-0.512529	-0.00728798	0.654569	-0.0526333	0.235881	0.282509	1.44516	0.13113	-0.57362	-0.695864	-0.522171	-0.41901	0.0981903	0.439238	0.121428	-0.070344	-0.651372	-0.499439	-0.729073	-0.373493	0.633288	0.235379	0.212236	0.201126	-1.38969	-0.827704	-0.627561	-0.613845	-0.844231	-0.298589	-0.0170174	0.558606	-0.144181	-0.528252	0.443224	-0.730076	-0.952182	-0.622861	-0.474525
P06732	CKM	Creatine kinase M-type OS=Homo sapiens OX=9606 GN=CKM PE=1 SV=2	100	14	43.1	482	0.307438	0.68765	0.404421	0.662226	NaN	0.774255	0.752266	NaN	0.875012	1.48544	NaN	-0.524654	-0.291794	NaN	-0.888211	-0.813196	NaN	-2.65115	NaN	0.447202	-0.206553	0.166472	-0.220611	0.178395	NaN	0.667833	0.12219	NaN	NaN	NaN	-0.82937	-1.18505	NaN	0.757052	0.841775	NaN	NaN	-0.481293	NaN	-2.72234	NaN	-0.265615	-0.0767088	NaN	0.340136	0.0792036	NaN	NaN	0.278178	-0.410486	NaN	-1.33618
Q13541	EIF4EBP1	Eukaryotic translation initiation factor 4E-binding protein 1 OS=Homo sapiens OX=9606 GN=EIF4EBP1 PE=1 SV=3	20	2	12.6	667	0.607075	0.00415712	0.224356	0.380659	-0.324203	0.137501	-0.127931	-0.160155	-0.101852	-0.227135	0.165979	-0.0863104	-0.283342	-0.552842	-0.231043	-0.146965	-0.522057	NaN	0.231122	0.110161	1.7188	0.873981	0.571154	0.431223	0.227116	0.497847	0.107355	0.18242	-0.355194	-0.179742	-0.106709	0.169374	-0.0989933	-0.148509	0.859603	-0.257758	-0.324382	-0.0647392	0.158277	NaN	0.0298624	0.215654	0.867897	0.00704002	0.367261	-0.127439	0.331421	0.063468	0.313107	0.356457	0.0502472	NaN
A0A2R8Y5S7	RDX	Radixin OS=Homo sapiens OX=9606 GN=RDX PE=1 SV=1	1289	22	69.3	13445	-0.536192	0.0994716	-0.18905	0.674264	-1.83178	-1.19807	-1.30512	0.485689	1.05313	0.343943	0.985952	0.0145683	0.276503	0.223495	0.898148	0.922604	0.658792	0.949966	-1.28413	-0.508013	-1.16818	-0.621078	-0.383638	-0.0176144	-0.198895	0.619442	-0.0568066	-0.229635	-0.102709	-0.301905	-0.143942	-0.148067	-0.387733	-0.0691662	-0.673487	-0.677063	-0.857033	0.0844173	-0.168894	-0.283113	-0.492531	-0.358366	-0.491289	-0.510017	-0.260973	-0.895262	-0.739328	-0.687565	-0.685513	-0.354198	-0.367958	-0.381216
Q15904	ATP6AP1	V-type proton ATPase subunit S1 OS=Homo sapiens OX=9606 GN=ATP6AP1 PE=1 SV=2	31	4	52	561	-0.188873	0.404001	-0.271705	0.27808	-0.360926	0.745111	0.184076	0.157886	-0.0372715	0.618187	0.682216	0.694929	0.591242	0.660675	-0.330728	0.187093	0.116797	0.0843878	-0.178174	0.263175	0.149039	0.414855	0.544101	-0.119023	NaN	-0.0583639	0.276351	-0.424451	NaN	0.0753307	0.0649233	-0.193394	NaN	-0.0521297	0.811942	0.627808	NaN	0.377478	0.722392	1.12696	0.163102	0.176195	0.18138	0.414474	0.197578	0.125731	0.0728664	NaN	0.266094	-0.376441	-0.00380325	0.146785
Q99574	SERPINI1	Neuroserpin OS=Homo sapiens OX=9606 GN=SERPINI1 PE=1 SV=1	43	7	46.4	432	-0.284471	0.432128	-0.180041	0.709524	-0.68588	0.28957	0.514564	-0.537561	-0.591422	0.725274	0.613685	0.939673	1.03851	0.47575	-0.987563	0.695653	-0.489498	-0.291551	-0.62236	0.347634	-0.222429	0.260459	-0.330157	0.288313	-0.00198746	-0.642158	0.0211048	-0.259789	-0.624865	-0.739088	-0.462809	-1.10445	-0.91792	-0.41792	0.625947	0.870997	0.148669	0.581937	1.13324	1.4332	-0.868677	-0.432113	-0.739897	-0.291009	0.0374184	0.697889	-0.046937	0.439245	0.252195	-0.107895	-0.0486631	0.20446
O60716	CTNND1	Catenin delta-1 OS=Homo sapiens OX=9606 GN=CTNND1 PE=1 SV=1	13	4	108.1	39	0.735584	0.00074701	0.404797	0.0753589	0.0313654	0.166377	-0.00885677	-0.263484	-0.775555	0.240922	-0.517582	NaN	-0.133756	-0.510914	-0.293423	-0.0819159	-0.432371	NaN	0.536378	0.470565	0.727387	NaN	0.105428	0.530632	NaN	NaN	0.427229	0.846938	NaN	-0.119591	0.0382137	0.0575047	NaN	NaN	0.0749006	-0.233155	NaN	-0.272598	-0.610213	NaN	0.0401592	0.00183964	0.264655	0.54844	NaN	0.0804739	0.00433159	NaN	0.685134	0.523945	0.124989	NaN
P05109	S100A8	Protein S100-A8 OS=Homo sapiens OX=9606 GN=S100A8 PE=1 SV=1	80	9	10.8	583	0.396561	0.463615	0.517313	0.393608	1.09026	0.814127	NaN	1.25275	-0.395075	NaN	NaN	-0.500079	0.118998	-1.13691	-0.68519	-0.455845	NaN	-1.67716	0.299032	0.504065	NaN	1.79778	0.85926	NaN	1.34412	-0.978538	0.139352	-0.364952	-1.44777	-0.421578	-0.29171	NaN	-1.04701	-0.491773	0.188969	-1.34786	-0.547676	-0.173752	NaN	-0.854703	-1.01699	0.102225	NaN	NaN	-0.67231	1.1447	1.0406	0.0444479	0.342621	-0.352369	NaN	-0.9642
Q13618	CUL3	Cullin-3 OS=Homo sapiens OX=9606 GN=CUL3 PE=1 SV=2	83	17	88.9	629	-0.00583376	0.992027	0.106878	0.809086	-1.34719	-1.1799	-1.8506	0.0768204	0.215238	-0.836817	-0.110164	-0.0137062	0.00939465	-0.0880861	-0.0667639	0.0671558	-0.106841	-0.233405	-0.765385	-0.86719	-1.68695	-0.700505	-0.251387	0.0265303	-0.0234461	0.168885	-0.343019	-0.325733	0.410203	-0.378014	-0.269399	-0.114324	-0.356369	-0.0108013	-1.06568	-1.00038	-0.765496	0.761004	0.437392	-0.439134	0.171752	0.088521	-0.0896025	0.171547	-0.446724	-0.556666	-0.872677	-0.0722647	-0.527777	0.219672	-0.0191765	-0.27628
A0A9L9PXH6	NUCB1	Nucleobindin 1 OS=Homo sapiens OX=9606 GN=NUCB1 PE=1 SV=1	668	25	54.8	10328	0.3153	0.263479	0.031971	0.94683	0.438656	0.457441	0.105909	-0.138966	-0.722551	0.549908	-0.505602	-0.486197	0.0349255	-0.0776978	-0.212576	-0.373993	-0.754358	-0.823183	0.164459	0.320166	-0.448061	0.916075	1.34715	0.215883	0.393641	-0.561413	-0.155226	-0.18602	-0.509153	0.742702	0.406355	0.452961	0.695076	-0.391104	0.370794	0.0374355	-0.0120544	-1.01499	-0.630102	-0.0407829	-0.0299778	0.258829	0.676228	0.248957	0.434195	-0.0844879	0.280191	-0.104965	0.0865726	-0.715261	-0.262617	0.268307
P18077	RPL35A	Large ribosomal subunit protein eL33 OS=Homo sapiens OX=9606 GN=RPL35A PE=1 SV=2	60	4	12.5	449	0.421209	0.311247	0.39645	0.408006	-1.8265	-1.87708	-1.51692	0.632176	-0.739101	-0.915296	-1.01121	-1.15261	-2.06749	-1.56449	-0.253039	-0.830996	-0.166089	0.0686426	-1.09584	-1.05614	-1.34154	-1.53366	-1.69343	-1.09885	-0.641745	0.955809	0.297112	0.411265	1.04317	-0.427034	-0.20846	-0.180033	-0.197556	-0.189204	-0.962034	-1.21682	-0.230257	-0.954546	-0.871978	-1.25727	0.850924	-0.017972	-0.55533	0.318252	-0.353838	-1.37175	-1.19366	0.015254	-0.185423	-0.271133	0.224154	-0.00593281
P62979	RPS27A	Ubiquitin-ribosomal protein eS31 fusion protein OS=Homo sapiens OX=9606 GN=RPS27A PE=1 SV=2	1850	3	18	12512	-0.177958	0.688561	0.0094066	0.991459	-2.89739	-2.11114	-2.21354	-1.24039	-0.435068	-1.25908	-0.98271	-0.302269	-0.474142	-0.488913	-0.0677643	-0.001091	-0.317467	-0.125528	-2.35027	-1.86661	-2.68332	-0.969236	-0.958937	-0.27511	-0.609821	-0.220791	-0.398285	-0.993593	-0.780239	-0.421623	-0.351641	-0.76055	-0.60828	-0.648487	-1.12858	-0.842211	-1.32282	-0.38365	-0.482397	-0.641336	-0.857109	-0.238928	-0.493013	-0.748222	-0.588522	-1.0587	-1.54239	-0.81673	-0.867327	0.0705013	-0.500652	-0.527752
P04264	KRT1	Keratin, type II cytoskeletal 1 OS=Homo sapiens OX=9606 GN=KRT1 PE=1 SV=6	1703	36	66	32402	0.536353	0.323471	0.386434	0.562781	1.50008	0.689114	0.157181	1.72651	-0.837053	-0.522177	0.806738	0.579815	-0.81666	0.127737	-1.16434	-0.25263	-1.49994	-1.09167	1.19169	1.09431	1.33631	0.367434	-0.0243397	-0.0877666	0.451096	-0.394878	0.741028	1.50627	-0.750576	-0.608578	-1.66349	-0.756069	0.197763	0.637379	-0.352072	1.15837	1.98728	-0.517601	-0.772676	-0.300297	-0.56732	-0.431215	-0.591639	-0.283808	0.622822	-0.694334	3.21172	0.743334	0.858973	1.14461	-0.154379	-0.301531
P36578	RPL4	Large ribosomal subunit protein uL4 OS=Homo sapiens OX=9606 GN=RPL4 PE=1 SV=5	104	9	47.7	1067	0.490426	0.108	0.617251	0.0589427	-1.16782	-1.42538	-0.985836	0.559303	-0.620724	-0.27454	-0.938808	-0.709478	-0.841616	-1.10643	-0.439596	-0.511458	-0.214552	0.0378647	-0.72241	-0.940769	-0.779063	0.010313	-1.00242	-0.469361	-0.404501	0.76329	0.587507	0.683556	0.880704	-0.847157	-0.162192	-0.213781	-0.305824	-0.0410519	-0.068119	-1.29693	-0.0636463	-0.860036	-1.19504	-0.886236	0.644453	0.0888872	-0.336837	0.191453	0.270382	-0.0386677	-1.05475	0.616256	-0.164016	0.403059	0.277615	0.0291615
P17987	TCP1	T-complex protein 1 subunit alpha OS=Homo sapiens OX=9606 GN=TCP1 PE=1 SV=1	220	24	60.3	3190	0.528636	0.0146857	0.520652	0.0242323	-0.848253	-0.915389	-1.01629	0.323656	-0.0700645	-0.262369	-0.366679	-0.517092	-0.869788	-0.858294	-0.362532	-0.347854	-0.228091	-0.0867729	-0.305542	-0.335907	-0.234207	-0.214506	-0.406523	-0.172617	-0.382465	0.518404	0.443127	0.675726	1.18066	-0.507364	-0.318975	-0.209661	-0.435738	-0.184698	-0.339727	-0.969131	-0.54914	-0.363924	-0.533149	-0.533997	0.513542	0.268131	0.0939655	0.177425	-0.0761929	-0.518703	-0.371669	0.206938	-0.0775471	0.163411	0.187029	0.286398
P05386	RPLP1	Large ribosomal subunit protein P1 OS=Homo sapiens OX=9606 GN=RPLP1 PE=1 SV=1	273	4	11.5	4409	-0.498959	0.210137	-0.359821	0.450916	-1.78194	-1.32147	-1.47335	0.848519	0.918552	-0.675355	0.377873	0.446724	0.193724	0.180286	0.837866	0.142138	0.907037	0.586756	-1.13136	-0.824576	-1.43084	-0.666415	-0.69104	-0.100136	-0.478256	0.390671	-0.388821	-0.133707	0.113141	0.859523	0.587809	0.752444	0.710879	0.156466	-1.14797	-0.67614	-0.289226	0.903545	0.57565	0.209409	0.735246	0.926918	0.112979	0.503371	-0.460722	-0.997706	-1.04655	-0.513853	-0.764676	-0.0258007	0.0636311	0.0319223
X6R7N2	SPANXN4	SPANX family member N4 OS=Homo sapiens OX=9606 GN=SPANXN4 PE=1 SV=1	27	1	17.3	0	-0.464272	0.145762	-0.493511	0.145757	NaN	0.850816	1.04525	NaN	-0.402905	0.168959	0.0726595	0.228011	-0.246091	-0.246347	-1.00596	-0.0351076	-0.498247	-0.0968876	NaN	0.0788975	0.593572	0.304378	-0.958739	-0.61355	-0.911999	-0.731138	-0.385908	-0.793345	-1.3631	NaN	-0.339102	-0.326701	0.0496664	0.479797	0.688042	0.675974	0.44316	-0.753282	-0.366311	0.0964613	NaN	-0.764373	-0.41287	-0.0497532	0.237963	0.128063	-0.420536	-0.650743	-0.15064	-0.903531	-0.361361	-1.36837
P32004	L1CAM	Neural cell adhesion molecule L1 OS=Homo sapiens OX=9606 GN=L1CAM PE=1 SV=2	148	16	139.9	1487	-0.0448064	0.901477	-0.0184968	0.97322	-1.24533	-0.225075	-0.283765	-0.999227	-1.31727	-0.276333	-0.247196	0.880985	0.767754	0.698454	-0.316883	0.170698	0.0262737	0.112984	-0.597492	-0.424461	-0.769431	-0.202895	-0.47743	0.877581	-0.448685	-0.00860882	0.223341	-0.0484581	-0.387274	0.812344	0.792269	0.215326	0.177362	-0.277849	0.108633	0.308136	-0.719356	0.275599	0.807993	0.308542	-0.117559	0.0766392	0.187538	0.478134	0.104349	0.261202	-0.372782	0.616011	-0.0274315	0.897993	0.471008	0.2673
P84077	ARF1	ADP-ribosylation factor 1 OS=Homo sapiens OX=9606 GN=ARF1 PE=1 SV=2	297	6	20.7	2964	0.829912	0.00355888	0.913214	0.00384398	-1.6839	-1.21296	-1.42713	-0.244665	-1.04604	-0.826177	-1.01146	-0.702003	-0.82582	-1.05221	-0.480877	-0.756063	-0.655036	-0.200413	-0.821547	-0.782268	-0.939436	-0.577947	-0.426888	0.0330029	-0.227283	0.592216	0.4506	1.04932	1.25268	-0.397682	-0.442771	-0.0926523	-0.9162	-0.35119	-0.54274	-1.15025	-1.31283	-0.864543	-0.858746	-1.09286	0.598475	0.217913	0.00649166	0.302617	-0.220936	-0.202162	-0.419892	0.319628	-0.384975	0.477337	0.822472	0.689822
Q99538	LGMN	Legumain OS=Homo sapiens OX=9606 GN=LGMN PE=1 SV=1	93	7	49.4	1433	0.496078	0.038326	0.203905	0.495575	-0.989388	-0.396421	-0.654546	-0.437025	-1.19024	-0.42895	-0.150202	-0.289596	-0.305885	-0.478468	0.180223	0.199165	-0.0260792	-0.227946	-0.321561	-0.129598	-0.112813	0.95844	0.477776	-0.0291595	0.507671	-0.049202	0.18114	0.0115089	-0.119415	0.376759	0.248878	0.0891867	0.494253	0.0485506	0.294112	0.0250282	0.0019455	-0.891326	-0.566024	-0.15049	0.169044	-0.118255	0.873085	0.480509	0.936374	-0.0106506	0.726065	-0.23236	0.603861	-0.697493	-0.0809393	-0.234159
Q86UE4	MTDH	Protein LYRIC OS=Homo sapiens OX=9606 GN=MTDH PE=1 SV=2	36	4	63.8	286	0.230079	0.231536	0.130553	0.569107	-1.26071	-0.69967	NaN	-0.609459	-0.201432	NaN	-0.425604	-0.335784	-0.448291	-0.341713	0.126817	0.0221586	-0.0252399	-0.192544	-0.331414	-0.452845	NaN	-0.163244	-0.0684404	NaN	-0.143826	0.154271	0.100012	-0.175714	-0.141688	-0.250882	-0.0708132	NaN	-0.141425	-0.0287094	-0.349056	-0.271757	-0.994474	-0.363409	-0.21489	-0.516617	-0.237287	0.0968466	NaN	-0.119707	-0.0423908	-0.256337	-0.618647	-0.062994	-0.226589	-0.0196915	-0.313555	-0.285798
P08047	SP1	Transcription factor Sp1 OS=Homo sapiens OX=9606 GN=SP1 PE=1 SV=3	91	1	80.6	0	2.04947	2.85357e-07	1.79582	1.51117e-05	-0.382726	-0.216728	-0.777619	-1.18051	-0.837541	-1.46915	-1.16331	-1.07028	-1.60665	-2.07794	-1.2203	-0.761825	-2.14617	-2.25636	1.31698	1.62485	2.07606	1.55847	-0.0697451	0.476949	0.672712	0.352265	0.853551	0.460505	-0.26682	-1.45982	-1.82441	-2.03506	-1.49476	-0.581306	0.750836	-1.42011	-1.12899	-0.640268	-1.398	-1.95316	0.611789	-0.186038	0.9697	0.35647	1.32228	1.27256	1.07599	0.850996	0.986938	-0.354249	0.0159912	0.243678
P62269	RPS18	Small ribosomal subunit protein uS13 OS=Homo sapiens OX=9606 GN=RPS18 PE=1 SV=3	57	7	17.7	184	0.560883	0.00701795	0.558726	0.0117227	-0.997983	-0.79981	-0.180579	-0.115655	-0.431069	-0.214978	-0.349185	-0.650517	-0.962815	-1.04456	-0.462244	-0.929451	-0.386291	-0.22907	-0.206565	0.191391	-0.0320473	-0.211579	-0.464256	-0.263109	-0.511466	0.247332	0.110762	0.607515	0.609146	-0.29782	-0.218937	-0.163414	-0.0445681	-0.31894	-0.67324	-0.663324	0.351526	-0.638721	-1.14504	-1.05908	0.527131	0.397911	0.109624	0.300451	-0.111534	0.197798	-0.381497	0.152313	0.244447	-0.321448	0.0822124	0.192878
Q7LBR1	CHMP1B	Charged multivesicular body protein 1b OS=Homo sapiens OX=9606 GN=CHMP1B PE=1 SV=1	28	5	22.1	129	-0.361613	0.33795	0.222616	0.64884	-1.55578	-0.373236	-1.04551	0.318803	0.155131	-0.575782	0.646168	0.490752	0.260695	NaN	0.999764	-0.264601	0.408195	0.665897	-0.939591	-1.30649	-0.152066	-0.698339	-0.694965	0.0693874	-0.694097	0.738569	-0.0889235	NaN	0.250776	0.628127	0.74152	0.130962	-0.000350952	0.190158	-1.32197	NaN	-1.12456	0.00288677	0.13961	-0.532495	0.942005	0.85619	0.144046	0.596997	-0.182653	-0.593656	NaN	-0.242789	-0.283021	-0.00818062	-0.0337772	-0.00711632
Q53GG5	PDLIM3	PDZ and LIM domain protein 3 OS=Homo sapiens OX=9606 GN=PDLIM3 PE=1 SV=1	26	5	39.2	141	0.450862	0.165694	0.650408	0.0573358	NaN	-0.184627	0.193449	NaN	-0.0396442	-0.074626	1.21009	0.480639	0.244252	0.204683	0.169724	NaN	0.618625	0.805241	NaN	0.0743551	-0.187325	0.936817	0.101885	1.44857	1.50157	0.872229	NaN	0.781946	1.49591	NaN	-0.370351	0.0879402	-0.62165	0.203706	NaN	-0.615049	0.0341654	1.11383	0.4751	0.0999393	NaN	0.317553	0.648648	-0.00937748	0.597215	0.897518	1.11699	1.75615	0.489163	NaN	0.597002	0.546136
P16401	H1-5	Histone H1.5 OS=Homo sapiens OX=9606 GN=H1-5 PE=1 SV=3	596	9	22.6	7421	0.31695	0.560088	1.01611	0.053888	-1.53939	-1.83945	-1.99631	-0.0891647	-0.780575	-1.31904	-0.52215	-0.223711	-0.61517	-0.75001	-0.555407	-0.58275	0.196035	-0.365015	-1.38594	-1.76206	-2.10595	-0.938734	-1.88581	-0.210238	-1.15872	1.06713	0.749357	1.05396	1.43466	0.115576	0.0089016	-0.112963	-0.522385	-0.197653	-0.583632	-0.984894	-0.444759	-0.54648	-0.666679	-1.45444	1.04819	0.514587	-0.570864	-0.405087	0.807323	-0.122259	-1.36286	0.920488	0.200773	2.50975	1.77931	0.994677
B5MDF5	RAN	GTP-binding nuclear protein Ran OS=Homo sapiens OX=9606 GN=RAN PE=1 SV=1	235	9	26.2	2217	0.299238	0.238641	0.257197	0.388124	-1.53088	-0.817677	-1.06676	0.0765724	-0.435877	-0.588512	-0.433887	-0.501923	-0.825865	-0.719263	-0.309032	-0.520399	-0.253031	0.0515461	-0.824139	-0.968645	-0.739389	-0.60919	-0.798473	-0.255369	-0.537914	0.379333	0.309603	0.321733	0.826576	-0.349339	-0.139618	0.0491867	-0.444998	-0.120554	0.0181007	-0.805719	-0.618936	-0.495399	-0.612563	-1.18472	0.401855	-0.0668697	-0.0590611	-0.00381851	-0.482977	-0.633326	-0.798599	-0.194645	-0.34399	-0.122631	0.10281	0.155375
Q7L9L4	MOB1B	MOB kinase activator 1B OS=Homo sapiens OX=9606 GN=MOB1B PE=1 SV=3	16	4	25.1	170	0.234953	0.481379	0.243108	0.534543	-1.63796	-1.67681	NaN	-0.327325	-0.0996656	NaN	NaN	0.229638	-0.292647	-0.114951	0.137265	-0.477036	NaN	-0.164806	-1.14451	-0.763333	NaN	0.0402308	-0.460354	NaN	0.130701	0.431062	0.058423	-0.147421	-0.0120869	0.107842	0.202999	NaN	0.00170612	-0.252283	-0.838597	-0.692511	-0.791841	-0.0167742	NaN	-0.52973	0.243301	0.473868	NaN	NaN	-0.433513	-0.34226	-0.274272	0.0409431	-0.453748	0.0961123	NaN	0.028348
A0A7I2V535	NONO	Non-POU domain containing octamer binding OS=Homo sapiens OX=9606 GN=NONO PE=1 SV=1	286	16	57.6	3043	0.31532	0.168058	0.500996	0.0379955	-1.24544	-0.665895	-0.889393	0.0236015	-0.563496	-0.30785	-0.467066	-0.410828	-0.292909	-0.336977	-0.236217	-0.358812	-0.202032	0.0466862	-0.644587	-0.789381	-0.854017	-0.483976	-0.624351	-0.101933	-0.268396	0.6446	0.416243	0.63125	0.902143	-0.474812	-0.170979	-0.31983	-0.457853	-0.28768	-0.411665	-0.432383	-0.579361	-0.55047	-0.510523	-1.0374	0.283333	0.0231857	-0.114773	-0.129656	-0.0299263	0.0190182	-0.596407	0.357723	-0.203339	0.282637	0.355282	0.0561981
P00367	GLUD1	Glutamate dehydrogenase 1, mitochondrial OS=Homo sapiens OX=9606 GN=GLUD1 PE=1 SV=2	60	13	61.4	448	0.365319	0.0780574	0.467486	0.0333797	-1.27807	-0.727002	-1.03695	0.218928	-0.296308	-0.161943	-0.119944	-0.180638	0.34591	0.597701	-0.76146	-0.212389	-0.254726	-0.117311	0.190213	-0.255818	-0.625789	-0.12641	0.188551	0.0102978	0.133857	0.129439	0.25495	0.256938	0.731833	-0.524339	-0.373308	-0.239621	0.131714	-0.00643921	-0.380285	-0.616311	-0.410479	-0.111493	-0.377181	-0.513603	0.331292	0.17363	-0.0658197	0.213847	0.0893545	0.350193	-0.140619	0.328724	-0.143776	0.119745	0.296071	0.324817
P00450	CP	Ceruloplasmin OS=Homo sapiens OX=9606 GN=CP PE=1 SV=1	51	12	122.1	305	0.88344	0.127072	0.522403	0.454068	0.270537	1.55346	1.5439	-1.21415	-1.21106	-0.155806	-1.27174	0.904335	0.689754	0.775373	-0.657602	NaN	-0.511911	-1.93252	1.21072	0.811052	0.739661	1.79281	1.74219	0.582458	2.01919	-0.539102	NaN	-0.261962	-0.199091	-0.411575	-0.938087	0.354657	-0.171698	-0.313635	NaN	-1.38352	2.10934	-0.857273	-0.913278	1.17359	-1.00075	-0.591998	-0.026372	-0.102572	1.30343	1.08104	2.59055	-0.0791969	0.582666	NaN	-0.0399275	0.542937
Q9UHI8	ADAMTS1	A disintegrin and metalloproteinase with thrombospondin motifs 1 OS=Homo sapiens OX=9606 GN=ADAMTS1 PE=1 SV=4	43	3	105.3	656	0.664999	0.1587	0.864348	0.0842221	2.65986	1.14684	1.29371	0.216383	0.363738	0.948578	-0.404991	0.538261	-0.141554	-0.863226	-1.32684	-0.659888	-0.674014	-1.45852	2.179	1.75713	1.38563	1.72391	1.29018	0.108393	1.10131	-1.28866	0.00790024	0.462914	-0.125447	-1.06971	-0.995794	-1.18997	-0.573287	-0.737494	0.160285	-0.939994	0.0499229	-1.25751	-0.991705	-0.0197172	-0.329154	-0.132223	0.0600595	0.538051	0.0495787	0.607179	0.831882	0.446523	1.05247	-1.09148	0.057642	0.0289497
P24821	TNC	Tenascin OS=Homo sapiens OX=9606 GN=TNC PE=1 SV=3	296	2	240.7	3674	0.970402	0.0132679	0.675566	0.109765	-0.939644	0.737661	0.750115	0.994261	-0.438465	0.110444	0.0361605	0.00601578	-0.0384302	NaN	-1.40743	-0.334596	-0.712944	-1.05504	0.80587	0.193043	0.40822	1.91148	0.343115	1.1068	2.32841	0.597738	0.294303	NaN	-0.0479698	-0.767655	-0.498278	-0.65184	-0.623769	-0.590152	0.278845	NaN	-0.841163	0.544122	0.878305	0.866211	0.216134	-0.13049	0.0770092	-0.116052	0.626275	0.39502	NaN	0.653059	0.283103	1.32727	1.23344	1.32055
Q8WXF1	PSPC1	Paraspeckle component 1 OS=Homo sapiens OX=9606 GN=PSPC1 PE=1 SV=1	79	11	58.7	317	0.332865	0.175957	0.530447	0.0407651	-1.20414	-0.936909	-1.47807	-0.110785	-0.326045	-0.372956	-0.490959	-0.00919914	-0.272811	-0.300344	-0.13024	-0.406776	-0.224277	-0.300186	-0.502918	-1.12334	-0.937094	-0.369307	-0.666764	-0.059926	-0.19763	0.824167	0.35323	0.412482	0.771423	-0.508321	-0.375102	-0.678189	-0.218564	-0.100977	-0.512368	-0.472719	-0.378997	-0.344686	-0.519327	-0.657238	0.220094	0.0896835	-0.297492	0.00597477	0.200752	-0.0244665	-0.31829	0.429543	-0.394392	0.670455	0.363516	0.220181
P10768	ESD	S-formylglutathione hydrolase OS=Homo sapiens OX=9606 GN=ESD PE=1 SV=2	71	7	31.4	760	0.276921	0.27323	0.228555	0.44373	-1.87864	-1.1972	-1.01733	-0.380321	-0.632356	-0.779154	-0.335915	-0.427648	-0.320923	-0.384953	-0.323372	-1.16328	-0.466487	-0.498618	-1.05566	-0.999986	-0.797493	-0.30291	-0.627739	-0.024991	-0.0917168	0.0708847	-0.502853	-0.193163	-0.133121	-0.102916	-0.00397301	-0.0747976	-0.13104	-0.142694	-1.2	-1.51019	-0.66762	-0.72698	-0.321587	-0.133635	0.242731	0.0692358	0.0923204	0.0930595	-0.484898	-0.66184	-0.804602	-0.359304	-0.654231	-0.324702	-0.102727	0.166235
E7ETH0	CFI	Complement factor I OS=Homo sapiens OX=9606 GN=CFI PE=1 SV=1	805	22	66.6	10454	-0.279851	0.450176	-0.405256	0.312774	1.79031	1.31449	1.36758	-0.422323	-0.0976696	0.320181	-0.0836506	0.280323	0.203756	0.190926	-0.664642	0.0769978	-0.0570545	-0.133289	1.22109	1.02326	1.22061	0.394009	-0.210911	-0.349459	0.14393	-1.33169	-0.260374	-0.587551	-1.13089	0.116743	-0.0460205	-0.0643311	0.272007	0.00692558	0.67704	0.439659	0.796787	-0.0929813	-0.033289	0.692873	-0.345425	-0.766384	0.0522041	-0.0502625	-0.0540657	0.466558	0.0294228	-0.180567	0.734961	-1.01736	-0.608006	-0.10733
O00505	KPNA3	Importin subunit alpha-4 OS=Homo sapiens OX=9606 GN=KPNA3 PE=1 SV=2	29	3	57.8	64	0.353377	0.199618	0.140768	0.695391	-0.615797	-0.229544	NaN	-0.0247869	-0.440076	NaN	-0.473306	-0.324075	-0.0671425	-0.45931	-0.5463	NaN	-0.0849242	0.0686064	-0.344802	0.15377	NaN	0.121423	-0.0635233	NaN	NaN	0.40942	NaN	0.100344	NaN	-0.297257	0.0494518	NaN	NaN	-0.182321	NaN	-0.160422	NaN	0.658024	-0.310348	-0.490094	0.104051	0.14698	NaN	-0.735693	0.360603	0.226203	-0.769217	NaN	-0.240851	NaN	0.560781	0.671666
Q8NBP7	PCSK9	Proprotein convertase subtilisin/kexin type 9 OS=Homo sapiens OX=9606 GN=PCSK9 PE=1 SV=3	28	5	74.2	81	0.463386	0.298103	-0.371095	0.521458	1.37349	0.778058	0.136831	-0.499922	-0.378143	-0.0647545	0.126279	-1.2987	-2.1113	-1.37938	0.546457	0.406149	0.163817	NaN	1.38154	1.52946	0.742886	0.133542	-0.668331	-0.689803	NaN	0.264963	0.0555086	-0.103146	NaN	-0.619685	-0.923018	-0.367248	NaN	0.199134	-0.648391	0.14592	NaN	-1.13935	-0.502296	NaN	-0.544835	-1.25909	-0.421113	-0.0645809	-0.588076	-1.59127	-1.23017	NaN	-1.26136	-1.42286	-0.14626	NaN
P02458	COL2A1	Collagen alpha-1(II) chain OS=Homo sapiens OX=9606 GN=COL2A1 PE=1 SV=3	120	12	141.7	1161	-0.0620805	0.928553	-0.0260418	0.978018	-1.28494	0.508791	0.526508	0.370421	-1.53417	-0.432579	-1.53856	0.610077	0.486994	0.417728	-0.669469	-0.295751	-0.570943	-0.926422	-1.17634	-0.015954	-0.525956	-1.13778	-0.966972	2.24759	-0.952412	-0.578193	0.301116	-0.328083	-0.953866	-0.694048	-0.184481	-0.463329	-0.435671	0.32461	-0.0512056	0.982349	-0.526211	-2.57054	-2.57183	-1.68287	-1.20999	-0.735046	-0.399901	-0.878042	-0.352369	-0.804104	1.83265	-0.808151	-0.382158	-1.7836	-2.06501	-1.31576
P01619	IGKV3-20	Immunoglobulin kappa variable 3-20 OS=Homo sapiens OX=9606 GN=IGKV3-20 PE=1 SV=2	41	3	12.5	403	0.538119	0.133184	0.266263	0.554894	0.99133	0.98929	0.89001	-1.30886	-1.21721	0.024375	-0.336863	-0.159541	-0.368686	-0.183289	-1.20102	-0.0740061	-0.598261	-0.482165	1.52941	1.43333	1.51554	0.563713	-0.0350838	0.0380058	0.586995	-1.1188	0.0267286	-0.158667	-0.846417	-0.107757	-0.327729	-0.149485	0.260398	-0.761296	-0.0216141	0.271301	0.0786028	-0.495307	0.0151243	0.327823	-0.0828609	-0.375462	0.531649	0.297322	-0.0938654	0.658715	0.156893	0.120698	1.0598	-0.433988	0.0127954	0.350799
P51884	LUM	Lumican OS=Homo sapiens OX=9606 GN=LUM PE=1 SV=2	417	13	38.4	5387	0.536607	0.461267	0.498766	0.57035	3.58713	0.714872	0.52644	1.54944	0.809937	1.84042	-0.894251	-1.669	-0.793535	-1.18882	-1.83868	-1.88228	-1.57526	-1.5363	0.744936	1.1118	0.535755	1.86763	3.18583	0.953127	1.12691	-1.36365	-1.5781	-0.96542	-1.56249	-2.11571	-1.08055	-1.58129	-1.59386	-1.18121	-0.325937	-0.887047	-1.39502	-1.68268	-1.92395	-0.879044	-1.2803	-0.955297	-0.786385	-1.27699	-1.40211	-0.794697	2.01116	-0.380363	-1.11958	-2.13504	-1.63303	-0.239952
Q12904	AIMP1	Aminoacyl tRNA synthase complex-interacting multifunctional protein 1 OS=Homo sapiens OX=9606 GN=AIMP1 PE=1 SV=2	17	5	34.3	88	0.593062	0.0266884	0.329878	0.230375	-0.821847	-0.0348711	NaN	-0.160096	-0.0716143	NaN	-0.123003	NaN	0.217803	0.217866	0.244082	0.480871	-0.113363	0.39119	0.220081	0.371318	NaN	NaN	0.140121	NaN	0.716509	NaN	0.614882	1.01965	1.21334	-0.0736904	0.413365	NaN	0.223931	NaN	1.44538	-0.131229	-0.0305004	0.36637	-0.0261478	-0.0744143	0.314765	0.83832	NaN	0.539822	NaN	0.510793	0.12951	0.914787	0.317028	0.534692	0.745383	0.801525
Q96GW7	BCAN	Brevican core protein OS=Homo sapiens OX=9606 GN=BCAN PE=1 SV=2	173	13	99.1	725	-0.0528603	0.94282	0.198869	0.805084	-1.44033	0.138178	-0.643035	-0.768489	-0.379344	-0.579473	1.03747	-0.640209	0.864674	0.580547	0.53809	2.60163	1.12628	1.65182	-1.18859	-0.535051	-0.897887	1.29618	0.519836	0.352776	1.28853	0.274851	0.819092	0.469666	0.230993	-0.868151	-0.997246	-1.61119	-1.21081	0.0409603	1.70043	1.47226	0.521536	0.432228	0.412763	-0.0555191	-1.5721	-0.649942	-1.1734	-0.375398	0.619089	1.92634	0.570417	1.9889	-0.396203	0.445978	0.466037	0.359158
Q99471	PFDN5	Prefoldin subunit 5 OS=Homo sapiens OX=9606 GN=PFDN5 PE=1 SV=2	111	7	17.3	1517	-0.073508	0.826911	-0.014848	0.975941	-1.53704	-1.32571	-0.887967	-0.168538	0.119531	-0.686075	-0.0336332	0.111059	-0.0288725	-0.119997	0.577596	0.167667	0.325607	0.510906	-0.884504	-0.813583	-0.593641	-0.505596	-0.572737	0.181014	-0.252944	0.299472	-0.0678825	-0.0363483	0.100299	0.348545	0.259548	0.133612	0.080883	-0.188552	-0.886092	-0.467172	-0.912667	0.410203	0.312471	-0.117834	0.113191	0.475022	0.0471249	0.0682144	-0.34124	-0.689518	-0.48973	-0.34646	-0.609057	0.252862	0.154799	0.0661926
Q9Y266	NUDC	Nuclear migration protein nudC OS=Homo sapiens OX=9606 GN=NUDC PE=1 SV=1	554	17	38.2	5375	-0.346542	0.285044	-0.253021	0.524611	-1.62015	-0.989147	-1.05069	-0.123102	0.553724	-0.370245	-0.0986233	-0.296989	-0.297308	-0.379444	0.802929	0.402536	0.488327	0.552055	-1.05902	-1.16609	-1.34535	-0.601307	-0.712893	-0.269953	-0.564173	0.490816	-0.379215	-0.212463	0.101442	0.172066	0.508781	0.433645	0.325481	-0.0656815	-0.75736	-0.674122	-1.03941	0.148901	0.0459919	-0.299252	0.263025	0.4056	0.0237389	0.0416641	-0.489479	-1.00655	-0.913338	-0.689945	-1.00802	-0.335642	-0.331463	-0.305983
P42285	MTREX	Exosome RNA helicase MTR4 OS=Homo sapiens OX=9606 GN=MTREX PE=1 SV=3	24	2	117.7	416	0.110505	0.754201	0.0125698	0.980927	-0.918399	-1.59916	-0.601062	0.751162	0.561774	-0.861702	-0.328091	-0.318541	-0.371636	-0.384268	0.126979	-0.138167	0.14784	-0.0523243	-0.700274	-0.746639	-0.380712	-0.123022	-1.01825	-0.322111	-0.549295	0.82488	0.396819	0.368472	0.334148	0.233459	0.190434	-0.140854	-0.0855513	0.494857	-0.124006	-0.444369	-0.292457	-0.32268	-0.63111	-0.37902	0.655524	0.126623	0.0253592	-0.182354	0.268711	-0.352338	-1.10656	-0.00443649	-0.769974	0.34025	-0.36446	-0.123285
H0Y8X4	DNPH1	2'-deoxynucleoside 5'-phosphate N-hydrolase 1 (Fragment) OS=Homo sapiens OX=9606 GN=DNPH1 PE=1 SV=1	28	4	25.9	281	0.475641	0.0352839	0.515855	0.0323772	-0.594176	0.103789	0.795802	-0.320688	-0.587304	0.176374	0.167262	-0.277832	-0.545154	0.455906	-0.524718	-1.44556	-0.68926	-0.289349	0.279835	0.0694313	0.779316	0.544176	0.0187664	0.59936	0.224815	0.0132666	0.151922	0.0372543	-0.294938	-0.529171	-1.18109	-0.526817	-0.727182	-0.00392532	-0.37813	-0.421171	-0.600836	-0.294345	-0.189781	0.34927	-0.00318623	-0.0687189	0.255883	0.174609	0.162343	0.097887	0.15091	-0.0425787	-0.231606	0.0128241	0.429526	0.339808
Q96M27	PRRC1	Protein PRRC1 OS=Homo sapiens OX=9606 GN=PRRC1 PE=1 SV=1	6	2	46.7	63	0.43419	0.297856	0.435341	0.373856	-1.10443	-1.98552	NaN	0.00831413	0.59519	NaN	NaN	-1.06229	-0.838093	-0.449978	0.255521	NaN	NaN	0.0960188	0.0806618	0.060895	NaN	-0.191888	-0.53194	NaN	NaN	0.0104818	NaN	0.186749	NaN	-0.211578	-0.0277405	NaN	NaN	-0.576025	NaN	-0.220511	NaN	-0.245931	NaN	-1.22374	0.454616	0.689404	NaN	NaN	-0.313012	-0.503304	-0.0108213	NaN	-0.296546	NaN	NaN	0.103938
D6REX3	SEC31A	SEC31 homolog A, COPII coat complex component OS=Homo sapiens OX=9606 GN=SEC31A PE=1 SV=1	38	9	136.1	174	0.394952	0.0134431	0.292686	0.0970574	-0.0668249	-0.51951	0.12871	0.1424	-0.39753	0.158301	-0.340409	-0.218501	-0.285089	-0.13105	-0.547993	-0.359253	-0.242938	NaN	-0.0194826	-0.0629473	0.482467	0.154044	0.169455	-0.335411	0.349752	0.12102	0.292767	0.205242	0.720141	-0.223137	-0.0244474	-0.318057	-0.119918	0.247215	-0.0985813	-0.300493	-0.361951	-0.606024	-0.306333	NaN	0.428008	0.283566	-0.0950508	0.332363	-0.11975	0.109078	-0.123713	0.16488	0.0485086	-0.271513	0.140271	NaN
P07196	NEFL	Neurofilament light polypeptide OS=Homo sapiens OX=9606 GN=NEFL PE=1 SV=3	147	7	61.5	1523	0.816029	0.0297923	0.891178	0.0254879	-1.62235	-0.542588	0.77343	0.0178156	-0.193348	0.825803	-0.745908	-0.957181	-0.854141	-0.816724	0.286599	-0.089839	-0.199529	-0.589632	-1.07239	0.0118246	0.226798	-0.348078	-0.369595	0.195555	0.0869408	1.02256	1.42929	1.92116	2.17344	-0.598497	-0.610966	-0.144656	-0.0538988	-0.635311	-0.544052	-0.422232	-0.956897	-1.06342	-1.64675	-1.27752	0.390199	0.516633	0.309021	0.610507	0.546679	0.555437	-0.0866022	0.841391	-0.580303	-0.427363	-0.675407	0.0166473
P36543	ATP6V1E1	V-type proton ATPase subunit E 1 OS=Homo sapiens OX=9606 GN=ATP6V1E1 PE=1 SV=1	42	5	26.1	309	0.562594	0.0502922	0.863139	0.00607365	-1.3904	-0.991157	-0.267956	-0.071188	-0.512417	0.298005	-0.910591	-0.189354	-0.501296	-0.60647	-0.358812	-0.306379	-0.680804	-0.24718	-0.806847	-0.845059	0.141376	-0.460203	-0.463368	0.377286	-0.165136	0.305783	0.54503	0.955598	1.31151	-0.191818	-0.447523	-0.48457	-0.765426	-0.440665	-0.548131	-0.934639	-1.01209	0.17595	-0.142579	-0.911811	0.245564	0.320639	0.327796	0.0565491	-0.0815344	0.11632	-0.367291	0.846816	-0.542778	1.24395	1.01808	0.951777
F6XZQ7	GSTM2	Glutathione S-transferase OS=Homo sapiens OX=9606 GN=GSTM2 PE=1 SV=1	90	8	26.1	891	0.490469	0.0712668	0.416709	0.156925	-2.006	-1.14391	-0.714284	-0.608299	-0.625561	-0.79666	-1.00173	0.120159	-0.0480251	-0.0361147	-0.140965	-0.634051	-0.419718	-0.224979	-1.55428	-0.482244	-0.468667	0.146347	-0.146498	0.375389	0.574704	0.322165	0.045208	-0.179598	0.25681	-0.545704	-0.711416	-0.595016	-0.388738	-0.371948	-0.483676	-1.53558	-0.653259	-0.334894	0.090189	-0.0879307	-0.284695	-0.246748	-0.184903	-0.150687	-0.312504	-0.472255	-0.553942	-0.336285	0.242441	0.316755	0.420674	0.43395
Q04917	YWHAH	14-3-3 protein eta OS=Homo sapiens OX=9606 GN=YWHAH PE=1 SV=4	1015	10	28.2	11325	0.00725737	0.992027	0.194403	0.699334	-1.95415	-1.43661	-1.40549	-0.207901	0.128216	-0.470659	-0.435448	0.0462952	0.324308	0.142729	-0.164442	-0.108887	-0.301317	-0.15411	-1.40078	-1.10476	-1.66094	-0.395025	-0.12006	0.313107	0.149553	-0.0960007	-0.335657	-0.170979	0.189093	-0.297892	-0.112867	-0.149771	-0.63851	-0.487825	-1.02868	-1.21761	-1.29733	1.07988	0.675203	-0.132296	0.107309	0.0731564	-0.253172	-0.0431366	-0.577175	-0.898539	-1.01861	-0.126635	-0.737682	0.838858	0.483204	0.549599
P53634	CTSC	Dipeptidyl peptidase 1 OS=Homo sapiens OX=9606 GN=CTSC PE=1 SV=2	69	5	51.8	414	0.175127	0.454043	0.0948988	0.767605	0.480938	0.417888	0.283816	0.391832	0.0855093	-0.133676	-0.471104	-0.252668	-0.300144	-0.478758	-0.19235	-0.828406	-0.394993	-0.63129	0.666601	0.344522	0.152669	0.201462	0.273967	-0.0430489	0.310322	-0.242483	-0.274751	-0.494421	-0.558262	0.154097	-0.270743	-0.846693	-0.147572	0.000736237	-0.580692	-0.480962	-0.770458	-1.01936	-0.840573	-0.959623	-0.445574	-0.430412	-0.139345	-0.00898266	-0.0967064	-0.375961	-0.623475	-0.902211	-0.063096	-1.04474	-0.702744	-0.313614
E7ETY2	TCOF1	Treacle ribosome biogenesis factor 1 OS=Homo sapiens OX=9606 GN=TCOF1 PE=1 SV=1	139	21	152.2	590	-0.498202	0.0821874	-0.296357	0.379576	-0.344063	-0.967362	-1.31572	0.177418	0.887386	-0.300447	0.0026474	0.445099	0.118788	0.0344334	0.886391	0.455383	0.85368	0.367363	-0.58102	-0.796162	-1.49444	-0.545568	-0.431627	-0.289107	-0.745963	0.54031	0.0574245	-0.245522	0.0736656	0.292179	0.648638	0.255105	0.242811	0.29508	-0.413404	-0.353195	-0.391453	-0.258034	-0.320243	-0.563634	0.117283	0.381413	-0.27551	-0.398044	-0.21315	-0.356112	-1.10625	-0.193085	-0.441107	-0.259144	-0.692191	-0.738005
Q9UNN5	FAF1	FAS-associated factor 1 OS=Homo sapiens OX=9606 GN=FAF1 PE=1 SV=2	10	3	73.9	141	-0.525052	0.122833	0.0100177	0.988844	NaN	-1.27571	-0.387765	NaN	0.0969162	-0.0272646	-0.179575	0.0767145	0.00663662	0.156038	0.654572	0.547934	0.422794	0.930814	NaN	-1.80088	-1.07785	-0.434193	-0.96455	-0.130625	NaN	0.601183	0.159904	0.127999	NaN	NaN	-0.114317	-0.320431	NaN	-0.202025	-0.798229	-0.565826	NaN	0.137201	-0.0749159	-0.237957	NaN	-0.16573	-0.504533	-0.00802231	-0.0979538	-0.0590935	-1.0871	NaN	-0.805475	0.182399	0.0556221	-0.130561
O95989	NUDT3	Diphosphoinositol polyphosphate phosphohydrolase 1 OS=Homo sapiens OX=9606 GN=NUDT3 PE=1 SV=1	72	2	19.5	1328	0.332533	0.160968	0.329179	0.208871	-0.612304	-0.863958	-0.821529	-0.687123	-0.608364	-0.433918	-0.741241	-0.13043	0.00890923	-0.163774	-0.654313	-0.14269	-0.531932	-0.391413	-0.511034	-0.724895	-0.634815	-0.0862722	-0.0136099	0.44673	0.282213	-0.433864	0.186103	0.11819	-0.293371	-0.465312	-0.172875	-0.35469	-0.793208	-0.569252	-0.353966	-0.479457	-1.39584	0.638737	0.382707	-0.014761	-0.217407	-0.0314713	0.0513468	-0.386287	-0.304119	-0.316075	-0.422718	-0.0547476	-0.178077	0.970368	0.62345	0.3127
P52888	THOP1	Thimet oligopeptidase OS=Homo sapiens OX=9606 GN=THOP1 PE=1 SV=2	40	9	78.8	211	0.66079	0.00152824	0.220804	0.37089	-0.828816	0.148708	0.0625725	-0.678962	-0.55354	-0.441717	-0.702364	-0.926902	-0.633986	-0.870164	-0.559582	-1.26886	-0.848804	-0.100779	0.839787	0.405807	0.290272	0.271562	0.0528383	-0.0897818	0.0558043	-0.522091	-0.0328331	-0.107515	-0.340528	-0.470114	-0.682755	-0.143744	-0.252804	-0.397802	-0.999065	-0.738404	-0.774067	-0.322165	-0.750583	0.133874	-0.327715	-0.456461	0.0240612	-0.524912	-0.627634	-0.170014	0.113296	-0.454466	-0.00623035	-0.618185	-0.520743	0.330328
O95084	PRSS23	Serine protease 23 OS=Homo sapiens OX=9606 GN=PRSS23 PE=1 SV=1	16	2	43	41	-0.0904086	0.928553	0.194269	0.871045	-2.23723	-1.7712	-1.38625	-0.201878	-0.799988	-0.0685778	-1.13864	2.79802	1.67729	NaN	-0.10612	NaN	-0.291631	-0.595056	-1.2083	-0.303317	-1.13167	0.274965	0.155636	0.765988	-0.288238	-1.26868	NaN	NaN	-0.901008	1.56931	1.07823	1.39304	1.42716	-2.37685	NaN	NaN	0.0206375	-0.295696	-1.81603	-2.27768	0.967857	1.22463	1.14095	1.0034	0.111351	-0.713774	NaN	-1.81227	1.39938	NaN	-1.71068	-1.088
A0A494C0X0	TBCB	Tubulin folding cofactor B OS=Homo sapiens OX=9606 GN=TBCB PE=1 SV=1	155	10	31.1	1775	0.478294	0.0981838	0.457087	0.145757	-1.86285	-0.792606	-1.20381	-0.374571	-0.889215	-0.641729	-0.535316	-0.11484	0.125387	0.0973749	-0.390799	-0.482396	-0.243298	-0.185184	-0.939717	-0.670498	-0.459833	-0.16564	-0.0324516	0.400913	0.253983	0.186298	0.20837	0.0939112	0.497871	-0.108603	0.0710945	-0.11306	-0.520493	-0.425508	-0.808645	-0.82804	-1.25197	0.544223	0.388412	-0.0550137	0.404253	0.361082	0.235603	0.145929	-0.236876	-0.482435	-0.771775	0.110491	-0.305619	1.02309	0.845825	0.765373
A0A0C4DFV9	SET	SET nuclear proto-oncogene OS=Homo sapiens OX=9606 GN=SET PE=1 SV=2	1383	4	34.5	24559	-0.838789	0.177043	-0.0359263	0.97322	-0.762769	0.201014	-1.79464	2.44449	3.45205	0.185158	2.54427	1.4968	1.70331	1.48298	2.37382	2.05658	2.12907	2.14034	0.66511	0.318345	-1.8803	1.07582	0.492996	-0.539339	-0.734815	2.44536	2.00897	1.8426	0.519798	1.00142	2.23937	0.0841599	0.12185	1.75366	1.00724	1.69825	-0.291097	2.39275	1.71521	1.42314	1.80345	2.24607	-0.364944	1.6606	1.7293	1.08485	0.42305	-0.0433302	0.531411	2.1859	1.47783	1.17575
O14745	NHERF1	Na(+)/H(+) exchange regulatory cofactor NHE-RF1 OS=Homo sapiens OX=9606 GN=NHERF1 PE=1 SV=4	72	8	38.8	1061	0.0440185	0.879427	0.18858	0.521458	-0.348484	-0.48692	-0.353617	0.055232	-0.238565	0.281733	-0.817402	-0.450353	-0.291383	-0.254061	0.324543	-0.550776	-0.413919	-0.439842	-0.610424	-0.869571	-0.825544	0.0471144	0.636271	0.390673	0.0493021	0.337105	-0.548532	-0.649459	-0.602872	-0.336235	-0.183757	-0.247614	-0.296242	0.0737495	-0.92637	-0.857491	-0.986173	-0.448037	-0.41081	0.265253	-0.16298	0.398782	0.201791	0.245911	-0.15276	-0.555346	-0.565295	-0.720602	-0.784831	-0.116161	-0.116218	-0.158849
P42765	ACAA2	3-ketoacyl-CoA thiolase, mitochondrial OS=Homo sapiens OX=9606 GN=ACAA2 PE=1 SV=2	27	7	41.9	280	0.130899	0.670995	0.123137	0.751703	-1.59614	-0.393279	-0.738972	-0.223961	-0.680392	-0.361262	0.0879412	0.386083	0.319759	0.208521	0.189276	-0.239917	0.115973	NaN	-1.04398	-0.98025	-1.09906	0.158774	0.284984	0.13785	0.567844	0.426874	0.160769	0.171038	0.178871	-0.419815	-0.209621	-0.129268	-0.132411	0.373786	-0.0718355	-0.495731	0.0960779	0.37024	0.357832	NaN	0.161601	0.283253	0.0427866	0.262041	0.226026	0.0767412	-0.0643654	0.0569534	-0.130763	0.0371418	0.116268	NaN
P00441	SOD1	Superoxide dismutase [Cu-Zn] OS=Homo sapiens OX=9606 GN=SOD1 PE=1 SV=2	573	12	15.9	10651	-0.671755	0.0695616	-0.3069	0.505348	-1.98777	-1.57481	-1.75297	-0.244917	0.434988	-0.548756	0.0455227	0.372717	0.517323	0.548321	0.761866	0.320007	0.469507	0.125938	-1.88956	-1.32248	-2.11051	-0.566551	-0.473974	0.00240517	-0.364597	-0.273977	-0.786299	-0.653488	-0.924795	0.512581	0.377108	0.198715	0.228882	0.00784874	-1.00348	-0.6691	-1.10559	0.146683	0.247877	0.00478935	-0.341866	0.153662	-0.0159206	0.142948	-0.464628	-1.02541	-0.623787	-0.963345	-0.810932	-0.210327	-0.193521	-0.479143
A0A494C087	PTPRZ1	protein-tyrosine-phosphatase OS=Homo sapiens OX=9606 GN=PTPRZ1 PE=1 SV=1	593	23	258.5	8780	-0.500795	0.227389	-0.443153	0.359059	-1.86749	0.684679	0.723227	-0.49304	-0.687721	-0.269144	0.0553532	0.488607	0.473885	0.382687	-0.615574	-0.0169601	-0.470633	-0.188347	-1.39511	-0.726051	-1.70517	0.620804	-0.624941	0.533119	0.312218	-0.892458	-0.595137	-0.971725	-1.47895	-0.428417	-0.435621	-0.557245	-0.781422	0.397024	0.419428	0.39686	-0.341785	1.45441	1.56779	1.49992	-1.13435	-0.899704	-0.815458	-0.736723	-0.195143	0.0426788	-0.49078	0.076498	0.248892	0.857243	0.848343	0.361698
P49458	SRP9	Signal recognition particle 9 kDa protein OS=Homo sapiens OX=9606 GN=SRP9 PE=1 SV=2	248	6	10.1	2375	-0.284632	0.46015	-0.182138	0.727953	-2.08253	-1.22719	-1.76668	-0.0669842	0.639042	-0.843972	0.124596	0.465071	0.22438	0.186771	0.61973	-0.371153	0.359589	0.375038	-1.43179	-1.18073	-1.69405	-0.607983	-0.405972	0.093504	-0.391455	0.138435	-0.0874081	-0.182272	-0.0246143	0.370722	0.485214	0.580566	0.358559	0.0916233	-0.769361	-0.798018	-0.40649	0.420931	0.449047	0.178082	0.605864	0.88241	0.234381	0.345364	-0.521517	-0.493416	-0.946381	-0.587561	-0.497828	0.0477314	-0.0946503	-0.111832
E9PDU6	CNN3	Calponin (Fragment) OS=Homo sapiens OX=9606 GN=CNN3 PE=1 SV=1	227	1	20.2	2926	-0.107777	0.713028	-0.0878501	0.805084	-1.56422	-1.56474	-0.278882	-0.516752	-0.703409	0.134373	-0.929074	-0.48947	-0.703681	-0.639546	-0.0413332	-0.619737	-0.786081	-0.507597	-1.17216	-0.685531	-1.10748	-0.953256	-0.591426	-0.236176	-0.370255	-0.704001	-0.745443	-1.06169	-0.79467	0.0719347	-0.118235	-0.271844	0.00579453	-0.437552	-1.105	-1.36436	-1.36689	-0.314585	-0.517772	-0.292137	-0.332034	0.0210943	-0.228946	-0.696192	-1.03657	-0.912534	-1.27865	-0.587331	-0.462293	-0.709098	-0.790612	-0.270837
O00584	RNASET2	Ribonuclease T2 OS=Homo sapiens OX=9606 GN=RNASET2 PE=1 SV=2	17	2	29.5	51	0.124563	0.690598	0.222496	0.486118	NaN	0.105607	-0.0307722	NaN	-0.419292	0.789145	-0.127486	-0.123069	-0.16707	-0.288862	-0.135889	NaN	-0.461774	-0.659223	NaN	0.236117	-0.132739	0.496799	0.879814	-0.0697365	0.450594	-0.791321	NaN	-0.261826	-0.929193	NaN	0.127194	0.252745	-0.477866	-0.0140657	NaN	-0.0873823	-0.302011	-0.419033	-0.1258	-0.00880718	NaN	-0.105668	0.31988	-0.153119	0.260268	0.434089	0.490927	-0.111344	0.617378	NaN	-0.362028	-0.337673
P62753	RPS6	Small ribosomal subunit protein eS6 OS=Homo sapiens OX=9606 GN=RPS6 PE=1 SV=1	74	7	28.7	224	0.385514	0.169875	0.593024	0.0454976	-1.09435	-1.11756	-1.16749	0.258639	-0.732791	-0.61598	-0.915037	-0.615452	-1.20829	-1.3618	-0.458267	-0.597738	-0.346021	-0.131671	-0.614361	-0.656734	-0.977816	-0.828204	-1.16723	-0.784587	-0.788185	0.723882	0.316873	0.61373	0.464575	-0.521347	-0.192395	-0.225378	-0.693802	0.0832434	-0.0989332	-1.01596	-0.7787	-1.01855	-0.789906	-1.1449	0.595679	0.0739956	-0.226306	0.31653	-0.137818	-0.172311	-0.975486	0.0463963	-0.124148	0.224304	0.344228	0.173084
Q9UHD9	UBQLN2	Ubiquilin-2 OS=Homo sapiens OX=9606 GN=UBQLN2 PE=1 SV=2	51	3	65.7	757	-0.125999	0.724801	0.0419395	0.927018	-1.51991	-0.43117	NaN	-0.363694	-0.00457954	NaN	-0.08074	0.221113	0.38397	0.346107	0.329319	0.529408	0.101324	0.495899	-1.30343	-0.332692	NaN	0.16267	-0.326864	NaN	0.0622959	0.2097	0.0131931	0.0867682	0.299652	0.246747	-0.106921	NaN	-0.0757856	0.0521202	0.165382	-0.538942	-0.893046	0.667136	0.494845	0.0634918	0.00353718	0.374773	NaN	-0.137521	0.13817	-0.106092	-0.704286	-0.0322504	-0.252536	0.682419	0.349369	0.228282
O75533	SF3B1	Splicing factor 3B subunit 1 OS=Homo sapiens OX=9606 GN=SF3B1 PE=1 SV=3	256	25	145.7	4557	0.0838471	0.766704	0.093968	0.776823	-1.29926	-0.788019	-1.45694	0.00434685	0.374035	-0.4233	-0.0980148	0.0648861	-0.183941	-0.383481	0.457001	0.310556	0.317114	0.215178	-0.504545	-0.0345078	-0.68078	-0.285192	-0.505564	-0.174677	-0.139284	0.562052	0.0822849	0.0917473	0.240202	-0.0692749	0.132702	0.165794	-0.181812	0.14393	-0.377892	-0.427333	-0.503352	0.0532455	-0.154142	-0.386391	0.201578	0.111185	-0.0875587	-0.079155	-0.0647602	-0.133368	-0.393924	0.0133381	-0.0350609	0.0837917	-0.186367	-0.052475
O43324	EEF1E1	Eukaryotic translation elongation factor 1 epsilon-1 OS=Homo sapiens OX=9606 GN=EEF1E1 PE=1 SV=1	23	2	19.8	226	0.488199	0.0904409	0.625967	0.0419207	-1.32966	-1.07459	-1.26426	0.880075	-0.137759	-0.0124025	-0.199027	0.123896	-0.522327	-0.412313	0.248389	-0.0155849	0.272494	0.359389	0.0625362	-0.45507	-0.303183	0.298861	-0.0791893	0.00409126	-0.097394	1.13833	0.804737	0.607814	0.965763	0.537688	-0.114049	0.131513	0.165605	0.136242	-0.339097	-0.386448	-0.625449	-0.427187	-0.575293	-0.780146	1.37797	0.836831	0.179393	0.655072	0.531197	0.128294	-0.184302	0.134346	-0.155709	0.713134	0.546117	0.265674
O14737	PDCD5	Programmed cell death protein 5 OS=Homo sapiens OX=9606 GN=PDCD5 PE=1 SV=3	156	7	14.3	2184	-0.374402	0.380466	-0.181611	0.755024	-2.43627	-1.87836	-1.95838	-0.148029	0.593395	-0.527592	0.253839	-0.115135	0.0706196	0.0102921	0.943579	0.35113	0.640779	0.464485	-1.58683	-1.29896	-1.93143	-0.642821	-0.558319	0.0241776	-0.422655	0.354855	-0.269489	-0.48621	-0.235884	0.435087	0.503208	0.354759	0.154747	0.00158501	-1.00451	-0.561552	-0.668638	0.207726	0.0837688	-0.445871	0.0490398	0.596661	0.0704327	0.0897598	-0.288504	-0.95784	-1.1317	-0.580557	-0.823296	0.189709	-0.18922	-0.228937
P15104	GLUL	Glutamine synthetase OS=Homo sapiens OX=9606 GN=GLUL PE=1 SV=4	128	11	42	776	-0.0967167	0.766704	-0.0355303	0.934603	-1.14019	-0.531274	-1.39088	-0.272655	-0.407845	-0.959062	0.0292377	-0.0641537	0.267971	0.246149	0.265686	0.362801	0.539185	0.509743	-0.795313	-0.904954	-1.25245	0.0112782	0.0172482	0.174131	0.351173	0.239553	-0.29562	-0.29991	-0.308897	-0.0846777	-0.0340195	-0.0125942	0.0150127	-0.259157	-0.692646	-0.693894	-0.821783	-0.164089	-0.419091	-0.266792	-0.265298	-0.22739	0.0717449	0.125889	-0.199261	-0.389737	-0.210922	-0.659531	-0.830379	-0.799243	-0.498087	-0.290039
P30041	PRDX6	Peroxiredoxin-6 OS=Homo sapiens OX=9606 GN=PRDX6 PE=1 SV=3	869	17	25	11347	-0.233282	0.395628	-0.166813	0.629605	-1.46669	-0.795235	-1.00714	0.13607	0.185785	-0.417955	-0.38085	0.374624	0.275291	0.229176	0.506859	-0.589851	0.23226	0.0779095	-1.20084	-0.917482	-0.926517	-0.368807	-0.229475	0.0980053	0.173666	-0.102278	-0.262556	-0.542215	-0.361689	0.187029	0.0361443	0.217684	0.288181	0.081892	-0.927341	-0.680113	-0.806894	-0.535297	-0.593132	-0.189394	-0.0485992	0.0299606	-0.0414791	-0.0505924	-0.631573	-0.944839	-0.666956	-0.695562	-0.44109	-0.595812	-0.41485	-0.687172
Q15149	PLEC	Plectin OS=Homo sapiens OX=9606 GN=PLEC PE=1 SV=3	345	75	531.5	2810	0.536005	0.00200212	0.368491	0.0442934	-0.955541	-0.566757	-0.877094	-0.051136	-0.101553	-0.3623	-0.508938	-0.166002	0.145281	0.0522747	-0.00657463	-0.101379	-0.254721	-0.37748	-0.213806	0.29784	-0.325423	0.41065	0.632854	0.468604	0.898287	0.367352	-0.00786018	0.0846024	0.0364456	-0.176421	-0.0630035	-0.0464363	-0.145	0.0407143	-0.169028	-0.540615	-0.689617	-0.345383	-0.543303	-0.398717	0.0893002	0.170082	0.14914	-0.00304604	0.171188	0.138081	0.140562	0.0681248	-0.099062	-0.0936012	0.164377	0.170222
P53004	BLVRA	Biliverdin reductase A OS=Homo sapiens OX=9606 GN=BLVRA PE=1 SV=2	10	4	33.4	146	0.137706	0.740249	-0.356899	0.376662	-1.12462	1.06013	NaN	-0.13291	0.246907	NaN	0.139615	0.248281	0.382619	0.487477	-0.371992	0.57101	-0.212615	NaN	-0.432971	0.829307	NaN	0.0939922	0.342267	NaN	NaN	-0.213103	0.4828	0.685041	NaN	-0.344994	0.379618	NaN	NaN	0.932281	1.35361	1.49142	NaN	0.326946	0.342277	NaN	-0.220702	0.190853	NaN	0.086504	-0.0319872	0.379442	0.497137	NaN	0.661469	0.369711	0.616969	NaN
A0A494C0G5	AGRN	Agrin OS=Homo sapiens OX=9606 GN=AGRN PE=1 SV=1	483	2	203	5106	-0.118356	0.724801	-0.532444	0.0693108	0.63326	1.39047	1.00097	0.174806	0.584612	1.06926	1.17969	-0.555614	0.0499058	-0.237059	0.0724506	0.873942	0.319031	0.261961	0.879241	0.647048	0.981614	0.318544	0.295001	0.151331	0.47125	-0.218606	0.51469	0.371707	-0.356979	0.655704	0.552111	0.488687	0.665965	0.776682	1.31874	0.853706	1.0221	-0.238522	-0.314794	-0.153508	-0.201683	0.0762491	0.462	0.410657	0.110028	0.0706472	0.32284	0.252376	0.21629	-0.789642	-0.802023	-0.378668
P12111	COL6A3	Collagen alpha-3(VI) chain OS=Homo sapiens OX=9606 GN=COL6A3 PE=1 SV=5	134	30	343.5	912	0.63059	0.101001	0.456636	0.301259	1.2013	0.122328	-0.241245	0.953754	0.872746	0.790631	-0.651459	-0.808996	-0.516985	-0.617566	-1.21984	-0.92429	-1.11853	-1.34941	0.603933	0.390924	-0.340422	1.16807	1.95712	0.507615	1.3041	-1.13097	-0.178742	-0.0909739	-0.0101109	-0.49707	-0.775621	-0.806612	-1.11987	-0.49109	-0.146789	0.117161	-1.08877	-0.69294	-0.918922	-0.164766	-0.523838	-0.332191	-0.521716	-0.702817	-0.335936	-0.14801	-0.199686	1.17969	-0.125645	-0.53788	-0.158872	0.702583
Q9Y2V2	CARHSP1	Calcium-regulated heat-stable protein 1 OS=Homo sapiens OX=9606 GN=CARHSP1 PE=1 SV=2	61	5	15.9	592	0.439331	0.08326	0.403877	0.144128	-1.24165	-1.19584	-1.38813	-0.0777292	-0.59745	-0.475396	-0.68523	-0.68128	-0.871547	-0.774529	-0.286425	-0.611836	-0.3949	-0.132605	-0.82298	-0.747675	-1.07812	-0.672171	-0.438179	-0.144678	-0.506876	0.382911	0.188122	0.40821	0.866939	-0.0988255	-0.00233555	0.096838	-0.319261	-0.284656	-0.561088	-0.753965	-0.699033	-0.111606	0.325048	-0.652734	0.587976	0.300836	0.0609922	0.0479908	-0.350374	-0.073885	-0.652227	-0.145237	0.00106907	0.741449	0.550216	0.437773
A0A7I2PLE3	MAPT	Microtubule-associated protein OS=Homo sapiens OX=9606 GN=MAPT PE=1 SV=1	222	1	76.8	2080	-0.970087	0.00954753	-0.133488	0.809086	-1.45393	0.136482	-0.390973	-0.6512	0.153878	0.129346	0.348688	0.779491	0.658344	0.345264	0.488445	1.37478	0.756202	0.257556	-2.08166	-0.642475	-1.78996	0.0573606	-1.50064	0.0365963	-0.497262	-0.863693	-0.30288	-0.599216	-0.183116	0.161046	0.337991	-0.35781	-0.291201	0.374016	0.734718	0.672872	-0.0213289	1.68442	1.953	0.933572	-0.117173	-0.136101	-0.114811	0.484347	0.380057	0.648629	-0.626129	1.28902	0.229762	1.51719	1.00824	0.578341
P68402	PAFAH1B2	Platelet-activating factor acetylhydrolase IB subunit alpha2 OS=Homo sapiens OX=9606 GN=PAFAH1B2 PE=1 SV=1	85	6	25.6	1016	0.226113	0.391331	0.137844	0.693846	-1.1751	-1.29452	-1.43362	-0.286664	-0.661935	-0.789838	-0.330736	-0.634245	-0.355242	-0.275537	0.238014	-0.0568523	0.163068	0.322959	-0.354564	-0.73666	-1.18645	-0.582736	-0.161091	-0.301005	-0.15497	0.189871	-0.0432472	-0.0891676	0.744931	-0.771731	-0.837095	-0.973581	-0.933702	-0.45359	-0.793937	-1.17168	-0.587239	-0.366318	-0.230963	-0.393187	-0.25761	-0.491226	-0.873149	-0.626323	-0.733723	-1.03663	-1.0926	-0.559168	-0.544945	0.0358925	-0.314824	-0.0476055
Q92688	ANP32B	Acidic leucine-rich nuclear phosphoprotein 32 family member B OS=Homo sapiens OX=9606 GN=ANP32B PE=1 SV=1	433	4	28.8	5902	-0.289829	0.234408	-0.267463	0.343979	-1.23054	-1.02542	-1.37014	0.103453	0.476454	-0.604646	0.328791	0.0501003	-0.342325	-0.322468	-0.304884	-0.673364	-0.290705	-0.54806	-1.18809	-1.04439	-1.41481	-0.689963	-0.971652	-0.0839252	-0.782955	-0.103462	-0.454874	-0.472174	-0.502632	-0.125866	0.00665283	0.0190887	-0.243141	-0.0545387	-0.657012	-0.490892	-0.980403	-0.318203	-0.0897636	-0.215347	-0.136591	-0.300652	-0.23527	-0.403787	-0.731756	-1.04274	-1.15271	-0.898552	-0.383936	-0.358467	-0.272884	-0.727944
P05204	HMGN2	Non-histone chromosomal protein HMG-17 OS=Homo sapiens OX=9606 GN=HMGN2 PE=1 SV=3	125	2	9.4	90	-0.488222	0.236608	-0.134862	0.823027	-2.08155	-1.95911	-2.06975	-0.227898	-0.0948544	-0.247368	0.367338	0.123465	0.0106983	-0.0327625	0.108072	0.251225	0.284986	-0.218327	-2.13499	-2.04579	-2.224	-0.926532	-1.57045	-0.119646	-0.357273	0.238003	-0.20541	-0.270182	-0.30018	-0.797913	0.434925	-0.228724	0.0860348	-0.225159	-0.681616	-1.00551	-0.958881	-0.578173	0.0383549	-0.0824299	0.561811	-0.030447	-0.208702	0.278366	-0.612711	-1.12763	-1.75597	-0.556435	-0.583336	-0.820314	-0.73662	-0.389009
Q7L266	ASRGL1	Isoaspartyl peptidase/L-asparaginase OS=Homo sapiens OX=9606 GN=ASRGL1 PE=1 SV=2	11	3	32	99	0.222581	0.422635	-0.0170091	0.97322	NaN	-0.869682	-0.968255	NaN	-0.0544004	-0.25423	NaN	-0.151998	0.18484	NaN	-0.300907	-0.190784	NaN	0.581901	NaN	0.572844	-0.343093	-0.140182	-0.63303	0.195892	0.0368605	0.227355	0.0735931	NaN	-0.0105228	NaN	-0.334683	-0.32633	-0.160943	0.173141	0.311846	NaN	-0.334693	-0.0785789	NaN	0.379387	NaN	-0.323342	-0.152058	NaN	-0.087779	-0.400455	NaN	0.157717	0.572669	-0.604665	NaN	0.330985
Q9UKY7	CDV3	Protein CDV3 homolog OS=Homo sapiens OX=9606 GN=CDV3 PE=1 SV=1	62	4	27.3	233	-0.435185	0.085889	-0.396457	0.150282	-1.4386	-0.937605	-0.417809	-0.0344028	0.710818	-0.023921	0.016923	-0.260031	-0.297804	-0.386111	0.894671	0.204979	0.320261	0.184003	-1.01142	-0.92853	-0.701979	-0.534898	-0.564187	-0.369567	-0.398041	-0.0970325	-0.493151	-0.224607	-0.614404	0.749177	0.641504	0.383871	0.170794	0.108623	-0.401635	-0.168499	-0.524037	-0.611441	-0.40815	-0.603809	-0.0288115	0.0776901	-0.168348	-0.294362	-0.584841	-0.894906	-0.670596	-0.493861	-0.767953	-0.781445	-0.523388	-0.350598
O14773	TPP1	Tripeptidyl-peptidase 1 OS=Homo sapiens OX=9606 GN=TPP1 PE=1 SV=2	42	9	61.2	816	0.299115	0.152509	0.204196	0.408006	0.101625	0.385002	0.383017	-0.342432	-0.607202	0.668909	0.427139	-0.147202	-0.223312	-0.0695152	0.0354729	0.0610228	-0.472742	-0.374388	0.372836	0.280722	0.239814	1.14025	0.13244	0.0763531	0.309976	0.0556555	0.392286	0.338922	-0.186176	0.317489	0.00844193	0.230507	0.452884	0.0702419	0.653266	0.0913658	0.076232	-0.552254	-0.108567	-0.0291071	0.154164	0.143629	0.735468	0.512082	0.715188	0.709052	0.525912	-0.119676	0.686859	-0.437611	0.127719	0.0181026
Q9H0W9	C11orf54	Ester hydrolase C11orf54 OS=Homo sapiens OX=9606 GN=C11orf54 PE=1 SV=1	107	10	35.1	476	-0.0803255	0.813386	0.026358	0.958729	-1.32646	-0.8511	-1.06628	0.0307837	0.458076	-0.676509	0.0619478	0.705454	0.494581	0.543491	0.781711	0.646659	0.49709	0.496408	-0.69956	-0.41298	-0.763342	0.0586557	0.00289249	0.531392	0.343482	0.597111	0.190222	-0.0237207	-0.0824194	-0.0139284	-0.0423889	0.0104761	0.145495	-0.28615	-0.667619	-0.834679	-0.909205	0.00566387	-0.14704	-0.0780802	-0.0505238	-0.065486	0.202213	0.0693054	-0.387978	-0.596904	-0.386525	-0.57263	-0.127546	-0.255898	-0.196835	-0.388485
P43146	DCC	Netrin receptor DCC OS=Homo sapiens OX=9606 GN=DCC PE=1 SV=2	152	18	158.4	846	0.291558	0.232793	-0.109613	0.751994	-1.52806	-0.217624	-0.444258	-0.739245	-1.06732	-0.181335	-0.47903	-0.414221	-0.276393	-0.304569	-0.27706	0.0421734	-0.455283	-0.168106	0.263035	-0.536422	-1.0322	-0.0587502	-0.977691	0.111882	0.0405674	0.0935268	0.158855	0.148825	-0.119753	-0.366339	-0.398164	-0.523098	-0.786611	0.0417957	-0.0274353	-0.0146217	-0.487348	0.0937119	0.39739	0.721947	-0.425272	-0.890639	-0.522484	-0.46314	-0.269709	-0.434497	-0.45679	0.063715	-0.324753	0.193136	0.463894	0.279795
A0A7P0T954	CUL4B	Cullin 4B OS=Homo sapiens OX=9606 GN=CUL4B PE=1 SV=1	26	8	106.8	89	0.33342	0.276723	0.420083	0.204438	-0.808114	-1.04812	-0.88049	0.0376301	0.235232	-0.420905	-0.725405	-0.240841	-0.130721	-0.204852	-0.25357	NaN	-0.523512	-0.297998	0.415253	-0.603142	-0.851332	-0.561112	-0.37998	0.0280561	-0.591514	0.315783	NaN	0.394913	1.11984	-0.211556	0.12492	-0.176263	-0.291074	-0.289628	NaN	-1.21965	-1.30248	0.310737	-0.328053	-0.74564	0.672209	0.367146	-0.0883141	0.13621	-0.224119	-0.213326	-1.30803	0.369778	-0.376162	NaN	0.351512	0.392447
P61163	ACTR1A	Alpha-centractin OS=Homo sapiens OX=9606 GN=ACTR1A PE=1 SV=1	57	9	42.6	559	0.318589	0.100019	0.336823	0.106354	-0.949476	-0.77311	-0.569265	0.126161	-0.320216	-0.0794125	-0.400384	-0.0994301	-0.369901	-0.346576	-0.334029	-0.358771	-0.229242	0.0076704	-0.263897	-0.647566	-0.186973	-0.225813	-0.290459	0.0208187	-0.491907	0.372073	0.385311	0.347895	0.795299	-0.149371	-0.137551	0.0897398	-0.326207	-0.0742998	-0.0800686	-0.508442	-0.848593	-0.159948	-0.39387	-0.347042	0.386766	0.0464907	0.0704222	0.0867977	-0.048317	-0.133856	-0.637216	-0.0107145	-0.0999432	0.243268	0.516327	0.419325
O75351	VPS4B	Vacuolar protein sorting-associated protein 4B OS=Homo sapiens OX=9606 GN=VPS4B PE=1 SV=2	15	2	49.3	72	0.342045	0.124268	0.248222	0.318686	-0.915812	-0.848908	-0.305409	-0.0671463	-0.21806	-0.0550365	-0.551057	NaN	0.0623999	0.207194	0.269469	-0.239728	-0.139493	0.0713959	-0.452903	-0.565179	0.465202	NaN	0.275809	0.295609	0.197506	NaN	0.191991	0.28048	0.499755	-0.0753593	-0.290833	-0.413904	-0.848069	NaN	-0.120284	-0.381861	-0.423476	-0.0149736	-0.21275	-0.290604	-0.063818	-0.00401306	0.113986	-0.386644	NaN	-0.306366	-0.930719	0.403032	-0.103456	0.426477	0.206765	-0.0041275
Q14697	GANAB	Neutral alpha-glucosidase AB OS=Homo sapiens OX=9606 GN=GANAB PE=1 SV=3	353	29	106.8	2538	0.0940431	0.666775	0.0594638	0.829501	-0.609819	-0.14937	-0.81938	0.464979	0.397102	-0.17873	-0.0681648	-0.332932	-0.46093	-0.603741	-0.184473	-0.176878	-0.19768	-0.0334549	-0.304922	-0.426601	-0.482251	-0.224508	-0.219858	-0.385043	-0.305246	0.238943	0.096817	0.26296	0.4636	0.0248775	-0.0651951	0.0456085	0.0269318	0.12089	-0.0496082	-0.513144	-0.613699	-0.0516224	-0.5177	-0.355179	0.384823	0.0551014	0.0737	0.100971	-0.131638	-0.466864	-0.481882	-0.130209	-0.101231	-0.506655	-0.13764	-0.069828
A0A5F9ZHM4	LDHB	L-lactate dehydrogenase OS=Homo sapiens OX=9606 GN=LDHB PE=1 SV=1	1806	21	37.4	28425	-0.472591	0.187807	-0.298691	0.497931	-2.34383	-1.57506	-1.75775	-0.0983257	0.650995	-0.37962	0.0179691	0.190805	0.347374	0.284647	0.280577	0.487141	0.416956	0.443027	-2.07463	-1.18705	-1.69021	-0.660894	-0.606024	0.0168858	-0.207661	0.11875	-0.413565	-0.515705	-0.363132	-0.086256	0.132816	0.155056	0.0702648	0.0265598	-0.770552	-0.453714	-0.666695	0.480198	0.139608	-0.034729	-0.399683	-0.209579	-0.213852	-0.170012	-0.361107	-0.760616	-0.598425	-0.55212	-0.919418	-0.160675	-0.172127	-0.16571
Q13153	PAK1	Serine/threonine-protein kinase PAK 1 OS=Homo sapiens OX=9606 GN=PAK1 PE=1 SV=2	81	8	60.6	880	0.0990455	0.684184	0.236279	0.312774	-0.914883	-0.709724	-0.790256	-0.354364	0.272696	-0.269614	-0.256056	0.324518	0.215775	-0.103443	0.25489	0.378214	-0.0548697	0.222548	-0.481657	-0.33749	-0.376569	-0.0555515	-0.327986	0.179591	-0.23123	0.295059	0.364173	0.402365	0.256634	0.142276	0.310085	-0.0114489	-0.199508	0.00807095	0.173419	-0.282602	-0.715145	0.685211	0.0131731	-0.400718	0.339049	0.286117	0.0494823	0.273438	0.0872402	0.0800486	-0.125903	0.294523	0.173864	0.457995	0.38349	0.233621
Q9Y696	CLIC4	Chloride intracellular channel protein 4 OS=Homo sapiens OX=9606 GN=CLIC4 PE=1 SV=4	69	7	28.8	1127	0.51133	0.0600378	0.392304	0.191627	-1.34596	-0.827412	-1.8285	-0.034585	-0.299861	-0.830949	-0.405104	-0.440531	-0.951924	-0.95884	-0.289673	-0.546957	-0.374583	-0.412551	-0.689288	-0.638497	-1.08746	-0.206635	0.146758	-0.228674	-0.241394	0.2218	0.0995674	0.128526	0.618375	0.124663	0.0339699	-0.0608664	-0.134849	-0.211467	-0.386227	-1.20114	-1.45013	-0.602506	-0.811055	-1.13342	0.704556	0.482834	0.0370321	0.244135	-0.32202	-0.708943	-0.850989	-0.217108	-0.563704	-0.0950365	-0.200583	-0.165833
Q8IUX7	AEBP1	Adipocyte enhancer-binding protein 1 OS=Homo sapiens OX=9606 GN=AEBP1 PE=1 SV=1	140	17	130.8	1044	0.155463	0.585176	0.238708	0.4436	-0.191143	0.00926781	-0.426103	0.438847	-0.17284	1.01867	0.151548	-0.138393	-0.283979	-0.458247	-0.545223	-0.12019	-0.510904	-0.618609	0.0464859	-0.14967	-0.853256	0.90156	0.63995	0.234338	0.846638	-0.539425	-0.234291	-0.29529	-0.338397	-0.537247	-0.597616	-0.626702	-0.691784	0.325766	0.211155	-0.330417	-0.299871	-1.12437	-0.735687	-0.193363	-0.280324	-0.185181	-0.208639	-0.404144	0.334427	-0.0768661	-0.157976	0.343845	-0.0623798	-0.942666	-0.715044	0.201113
Q03181	PPARD	Peroxisome proliferator-activated receptor delta OS=Homo sapiens OX=9606 GN=PPARD PE=1 SV=1	37	1	49.9	202	-0.30417	0.422581	-0.393524	0.352156	0.380632	1.61794	1.75646	0.219246	0.464988	1.62265	1.2077	0.146558	-0.169908	-0.587537	-0.44967	-0.220484	-1.19569	-0.427292	0.0671864	0.118892	0.0738354	0.0787859	-0.109095	0.49007	-0.0556164	-0.131647	0.0231609	-0.303153	-0.16818	-0.872636	-0.907423	-0.888796	-0.575363	0.771787	1.68582	0.298512	0.23033	0.454391	0.316136	0.299992	-0.352306	-0.695797	-0.151386	-1.04355	-0.215213	-0.0185766	-0.539495	-0.019227	0.0961466	-0.288882	-0.586437	-0.0209208
P21266	GSTM3	Glutathione S-transferase Mu 3 OS=Homo sapiens OX=9606 GN=GSTM3 PE=1 SV=3	67	7	26.5	1088	0.766529	0.000494596	0.58247	0.0105545	-0.673542	-1.01574	-0.537147	-0.121863	-1.1135	-0.542162	-1.26402	-0.543808	-0.963685	-1.20857	-0.174582	-0.758745	-0.411103	-0.173035	-0.0815496	-0.379493	0.327468	-0.0735884	-0.294909	0.126533	-0.155703	0.523524	0.448095	-0.102816	0.62879	-0.258852	-0.724791	-0.424226	-0.283322	-0.103666	-0.530979	-0.907568	-0.52438	-1.16432	-1.03331	0.12049	0.113157	0.389739	0.45054	0.754696	-0.0984516	-0.319692	-0.252532	0.0569811	-0.225039	-0.246295	0.00787926	-0.00671673
P28066	PSMA5	Proteasome subunit alpha type-5 OS=Homo sapiens OX=9606 GN=PSMA5 PE=1 SV=3	550	10	26.4	7060	-0.319836	0.326409	-0.0626588	0.903171	-1.50217	-1.33035	-0.986641	0.388321	0.664169	0.0476322	0.25708	0.468903	0.572823	0.563246	0.442131	0.544456	0.511787	0.579235	-0.93046	-1.07111	-0.948969	-0.183588	-0.316557	0.300072	0.045578	0.4503	-0.10099	0.00847626	0.18812	-0.173716	0.372477	0.358128	0.265444	-0.244627	-0.840895	-0.881805	-0.94492	0.50713	0.211824	0.0231571	0.102192	0.22813	-0.00106621	0.0279465	-0.180408	-0.777897	-0.673723	-0.340139	-0.696857	-0.124453	0.110966	0.103073
J3KQ32	OLA1	Obg-like ATPase 1 OS=Homo sapiens OX=9606 GN=OLA1 PE=1 SV=1	66	9	46.9	295	0.373708	0.15975	0.520417	0.0658842	-1.4288	-0.945874	-0.156349	0.240225	-0.645747	0.0578899	-0.765061	-0.334988	-0.663596	-0.74087	-0.389577	-0.666881	-0.38263	-0.148992	-0.838303	-0.51965	-0.971921	-0.332757	-0.800268	-0.202481	-0.51719	0.64143	0.383237	0.710865	1.08041	-0.322312	-0.266706	-0.232835	-0.214238	-0.128943	-0.393559	-0.772645	-0.426511	-0.929993	-0.842755	-0.970228	0.637321	0.0841637	-0.145184	0.154222	0.0111647	-0.322995	-0.842764	-0.0194254	-0.0334892	0.118097	0.337572	0.265526
P20700	LMNB1	Lamin-B1 OS=Homo sapiens OX=9606 GN=LMNB1 PE=1 SV=2	1536	35	66.4	25318	0.0162971	0.972152	0.129797	0.757579	-1.4093	-1.09085	-1.31	-0.178596	0.0694962	-0.481335	-0.0169201	0.272829	0.088953	0.0303783	-0.0153866	-0.0887508	0.0567513	0.0196419	-0.977041	-0.884741	-1.32652	-0.36375	-0.986805	-0.0176659	-0.557741	0.514145	0.348806	0.483311	0.762705	-0.414486	-0.032177	-0.231937	-0.219856	-0.311096	-0.327295	-0.517855	-0.841045	0.367586	0.354237	-0.0451813	0.0439854	0.162806	-0.366755	-0.179922	-0.144053	-0.444307	-0.895947	-0.0853157	-0.290308	0.557058	0.451996	0.327482
P62136	PPP1CA	Serine/threonine-protein phosphatase PP1-alpha catalytic subunit OS=Homo sapiens OX=9606 GN=PPP1CA PE=1 SV=1	43	2	37.5	347	0.336902	0.0447	0.215372	0.274338	-0.405142	0.338256	-0.377526	0.170844	-0.0107145	-0.193839	0.405634	-0.361387	-0.254895	-0.164907	-0.0552263	-0.331914	-0.212011	NaN	0.462505	-0.00567245	-0.293988	0.161826	-0.257548	0.00407314	0.0590477	0.674109	0.485159	0.604146	0.582954	-0.0505266	-0.195212	0.0372448	-0.130477	-0.0841236	-0.141827	0.129291	-0.133342	-0.13507	-0.0823107	NaN	0.601885	0.181906	0.0401068	-0.0798416	0.323639	0.340361	-0.384096	0.149336	0.163624	0.148192	0.0189896	NaN
A0A2R8Y5A3	CTNNB1	Catenin beta 1 OS=Homo sapiens OX=9606 GN=CTNNB1 PE=1 SV=1	244	21	85.6	2944	-0.171949	0.516287	0.0822221	0.821946	-0.754606	-1.01944	-0.627557	0.38077	-0.201401	-0.105799	0.0692272	0.0241871	0.136076	0.178656	-0.235294	0.156452	-0.168047	0.0127563	-1.35135	-0.751162	-0.92657	-0.0405407	-0.0994854	0.268776	0.0711975	0.125618	-0.290977	-0.338449	-0.250939	-0.412605	-0.214554	-0.419702	-0.628952	-0.196085	-0.301119	-0.49304	-0.930643	0.771667	0.575779	0.216159	-0.284301	-0.200026	-0.380198	-0.136913	-0.121569	-0.487803	-0.437384	-0.174964	-0.345356	0.513245	0.485926	0.338086
Q9UHB9	SRP68	Signal recognition particle subunit SRP68 OS=Homo sapiens OX=9606 GN=SRP68 PE=1 SV=2	15	2	70.7	92	0.906368	0.000622579	0.823004	0.00354846	0.262907	-0.589576	-1.02109	0.205503	NaN	-0.386001	-0.645407	-0.301789	-0.74909	-1.21991	NaN	-0.564431	-0.077692	-0.705246	1.01875	NaN	0.168349	0.517402	-0.615628	0.00206757	-0.120103	0.871772	0.353104	1.09444	0.947009	-0.296566	-0.63039	-0.533912	-0.497291	0.0558634	-0.650525	-0.279063	-0.103656	NaN	-0.495943	-0.46273	0.66646	0.163252	0.0693293	0.425351	0.583185	0.317532	-0.328015	0.639352	NaN	0.512159	0.705719	1.01509
B4DZM6	PKMYT1	Protein kinase, membrane associated tyrosine/threonine 1 OS=Homo sapiens OX=9606 GN=PKMYT1 PE=1 SV=1	118	1	61.7	0	0.303683	0.458471	0.0624433	0.9246	0.731953	0.938406	1.33506	-1.3046	-0.284801	0.918692	-0.0651178	-0.436266	-0.30123	-0.287544	-1.08664	0.328949	-0.679644	-0.448439	1.48903	1.19133	1.54268	0.539875	-0.149582	-0.234993	0.0117245	-0.965319	0.405863	-0.0571556	-0.936746	-0.440906	-0.302466	-0.222828	0.131035	-0.0714169	1.07516	0.973387	0.917067	-0.61275	-0.198085	0.0907888	-0.250733	-0.371466	0.334181	0.175484	0.441887	1.32224	0.600861	0.303602	0.82477	-0.725935	-0.305367	-0.139492
P17655	CAPN2	Calpain-2 catalytic subunit OS=Homo sapiens OX=9606 GN=CAPN2 PE=1 SV=6	45	7	79.9	1674	0.48903	0.00634457	0.29737	0.125026	-0.590645	-0.346699	-0.417288	0.0896454	-0.204581	-0.268011	-0.432536	-0.195022	-0.28275	-0.716107	-0.299254	-1.1145	-0.595018	-0.0542765	0.175881	-0.280497	-0.312797	0.226244	0.511838	-0.0399618	0.183822	0.149894	0.244163	-0.0315113	0.288147	-0.586413	-0.124755	-0.194566	-0.19832	-0.0300846	-1.02228	-0.860418	-0.812361	-0.489208	-0.535472	0.111484	0.144354	0.125141	0.0588274	-0.354173	-0.288777	-0.123715	-0.123332	-0.153081	-0.267968	-0.672299	-0.184976	0.234918
F8W031	NA	DUF3456 domain-containing protein (Fragment) OS=Homo sapiens OX=9606 PE=1 SV=1	79	6	29.2	1180	-0.134544	0.454043	-0.0961459	0.68285	-0.260111	-0.305216	-0.209399	0.185888	0.223983	0.911396	-0.108712	-0.223368	-0.122281	-0.406528	0.193636	0.23717	-0.0103359	-0.0594921	-0.141552	-0.498714	-0.431101	-0.266672	-0.387897	-0.018795	-0.391123	0.199521	0.110835	0.19732	0.184833	-0.164982	-0.0193415	0.284309	-0.0926237	0.0769329	0.505196	-0.0933638	-0.369288	-0.197219	-0.284834	-0.378842	-0.213644	0.0603952	-0.248319	-0.157047	-0.0851059	-0.0502596	-0.236576	0.0814447	-0.584061	-0.271626	-0.248385	-0.00135517
P68871	HBB	Hemoglobin subunit beta OS=Homo sapiens OX=9606 GN=HBB PE=1 SV=2	85	8	16	1384	0.34136	0.297387	0.0395863	0.9424	0.7032	0.840725	0.729896	-0.0167561	0.0875883	0.933231	0.249624	-0.299088	-0.397512	-0.358703	-0.871554	-0.290985	-0.543207	-0.470984	0.778691	0.793452	1.09278	0.170043	-0.418873	-0.114111	0.27883	-0.274823	0.807595	0.722396	0.151134	-0.219689	-0.448798	-0.292326	-0.286986	0.52574	1.15231	1.22478	0.924821	-0.177394	-0.22506	0.0719652	-0.171968	-0.584793	0.173195	0.0493326	0.517958	1.27826	1.04616	0.836902	0.522001	-0.609387	-0.220583	0.0918074
P61769	B2M	Beta-2-microglobulin OS=Homo sapiens OX=9606 GN=B2M PE=1 SV=1	285	5	13.7	4070	1.7099	0.000227101	0.609561	0.210882	1.41195	-0.00571251	0.0556412	-0.391521	-0.277855	0.449051	-0.905897	-0.642906	-0.326349	-0.357309	-0.992973	-0.738653	-0.742046	-1.60057	2.99327	2.52097	2.65585	1.84296	3.04005	0.465816	1.36399	-0.61392	0.510265	0.280342	-0.230431	-0.573254	-0.71435	-0.599045	-0.744852	-0.971048	-0.252258	-0.618935	-0.180702	-0.0243244	-0.610561	-0.58588	-0.68129	-0.121044	0.417261	0.422686	0.116138	0.60758	0.727003	-0.290873	1.19232	-0.896656	-0.484201	-0.103516
P62829	RPL23	Large ribosomal subunit protein uL14 OS=Homo sapiens OX=9606 GN=RPL23 PE=1 SV=1	67	3	14.9	1070	0.38812	0.30866	0.723536	0.067136	-1.33235	-1.28478	-0.679365	0.182592	-1.32095	-0.628919	-1.14008	-0.976514	-1.83883	-1.60929	-0.279733	-0.656307	-0.151765	-0.0412769	-0.705042	-1.47089	-0.754086	-0.871027	-1.55655	-0.810783	-1.20255	0.964317	0.194498	0.569027	0.674307	-1.16978	-0.550375	-0.489151	-0.611947	-0.0136709	-0.250798	-1.08831	-0.572426	-2.1262	-1.64005	-1.94447	0.686189	-0.313383	-0.629046	0.198852	-0.20607	-0.521765	-1.32959	-0.246225	-0.283062	-0.190706	0.218451	-0.109048
A0A494C039	HYOU1	Hypoxia up-regulated 1 OS=Homo sapiens OX=9606 GN=HYOU1 PE=1 SV=1	145	18	111.3	1763	0.313806	0.276631	0.500341	0.0951985	-0.806878	-0.762114	-0.934855	-0.16684	-0.477879	-0.128179	-0.361005	-0.336525	-0.549655	-0.62921	0.203341	0.277641	0.215574	0.287615	-0.635276	-0.568568	-0.951377	-0.135189	-0.610095	-0.337424	-0.355604	0.853632	0.845732	0.831203	1.23921	-1.23293	-0.952944	-0.870364	-0.950233	-0.130953	-0.202613	-0.486569	-0.723043	-0.750575	-1.05161	-1.09019	-0.413564	-0.732891	-0.899374	-0.683929	0.126287	-0.259453	-0.54941	0.363136	-0.341778	0.0179138	0.118867	0.0488119
O00232	PSMD12	26S proteasome non-ATPase regulatory subunit 12 OS=Homo sapiens OX=9606 GN=PSMD12 PE=1 SV=3	28	5	52.9	332	0.704897	0.0994716	0.810939	0.0769268	-0.709396	-1.73611	-1.80986	-0.0352116	-0.202605	-1.04757	-0.957445	-0.244193	-1.90382	-1.68967	-0.0240669	-0.443287	-0.0376606	0.25895	-0.399606	-0.511745	-1.27699	-0.0911102	-1.0082	-0.833274	-1.23785	0.637967	0.538827	1.57576	2.04571	-0.506628	-0.583251	-0.0561161	-0.470167	0.119336	-0.272034	-1.66619	-0.836058	0.151388	-1.50245	-1.8628	0.414722	0.119505	-0.0880194	0.45577	0.343619	-0.437819	-0.80944	0.427443	-0.0633917	-0.32672	1.05364	0.476537
O75608	LYPLA1	Acyl-protein thioesterase 1 OS=Homo sapiens OX=9606 GN=LYPLA1 PE=1 SV=1	10	2	24.7	56	-0.0626992	0.813386	-0.0702359	0.841428	-0.0782232	NaN	-0.0102873	0.150585	-0.176888	0.273186	NaN	0.104111	NaN	-0.0688982	0.27964	-0.432216	NaN	-0.0178242	-0.455989	-0.290356	-0.400182	-0.341716	NaN	0.378382	NaN	0.245602	0.0868731	0.294341	NaN	-0.204013	NaN	-0.0157671	NaN	-0.00856876	0.295623	0.00842285	NaN	-0.26301	NaN	-0.601768	0.214744	NaN	0.14346	NaN	-0.593553	NaN	-0.13975	NaN	-0.154633	-0.535255	NaN	-0.215746
P49321	NASP	Nuclear autoantigenic sperm protein OS=Homo sapiens OX=9606 GN=NASP PE=1 SV=2	1014	38	85.2	18433	-0.290687	0.46015	-0.391995	0.37539	-2.04824	-1.78953	-1.44255	-0.171509	0.241882	-0.544327	-0.166269	-0.659649	-0.991123	-0.909992	0.502615	-0.185743	0.288965	-0.114388	-1.49445	-1.64429	-1.4872	-1.41752	-1.79235	-0.864534	-1.37351	0.560741	0.0951595	-0.040266	-0.0170784	0.0331593	0.477213	0.209476	0.320961	-0.0676212	-0.52899	-0.341436	-0.559948	-0.975344	-0.799345	-0.906166	0.0516148	0.271528	-0.270088	-0.172274	-0.590805	-1.21671	-1.52088	-0.802412	-1.28912	-0.669621	-0.933397	-0.985102
Q14677	CLINT1	Clathrin interactor 1 OS=Homo sapiens OX=9606 GN=CLINT1 PE=1 SV=1	16	1	68.2	229	0.508627	0.0359694	0.445198	0.0747459	-0.332947	-0.716249	NaN	0.0114183	-0.206171	NaN	-1.53692	0.0259781	-0.0699978	-0.320684	0.140175	-0.279508	-0.584909	-0.246585	0.0266399	-0.395308	NaN	0.253704	0.0343056	NaN	0.151631	0.802505	0.286204	0.0847445	0.245914	0.266673	-0.153467	NaN	-0.445389	-0.139044	-0.311688	-0.517937	-1.19454	0.0501471	-0.367039	-0.526912	0.459722	0.453946	NaN	-0.0628204	0.119276	-0.0318813	-0.552683	-0.25266	-0.0946827	0.603928	0.212362	0.369555
F8VZQ9	SARNP	SAP domain containing ribonucleoprotein OS=Homo sapiens OX=9606 GN=SARNP PE=1 SV=1	142	8	24.1	774	-0.181098	0.636264	0.246454	0.555982	-1.51867	-1.18903	-1.8031	-0.345098	0.355217	-1.07198	-0.243613	0.111076	-0.259705	-0.240571	0.852608	-0.11025	0.5789	0.256195	-1.09892	-0.945614	-2.03685	-0.4396	-0.899183	-0.345707	-0.70103	0.689714	0.120058	-0.0433865	0.0721359	0.191576	0.120668	-0.231026	-0.242023	0.087265	-0.754396	-0.521783	-0.764504	-0.4104	-0.150644	-0.631599	0.372511	0.632217	-0.185478	-0.0933876	0.169241	-0.481363	-0.423275	-0.517319	0.00666618	0.223049	-0.0745487	-0.278355
Q9H492	MAP1LC3A	Microtubule-associated proteins 1A/1B light chain 3A OS=Homo sapiens OX=9606 GN=MAP1LC3A PE=1 SV=2	96	1	14.3	81	-0.366822	0.581307	0.154395	0.871958	-2.60123	-0.789692	-0.791789	0.238894	-0.0730076	0.0135126	-1.24271	-0.659526	-0.776725	-0.944974	0.0246658	0.569005	-0.425072	0.00232124	-1.99976	-0.94812	-2.40173	-0.309352	-1.06178	-0.178686	NaN	-0.416362	-0.596733	-0.182228	NaN	0.237448	-0.235753	-0.269445	NaN	-1.65724	-2.05483	-1.95605	NaN	1.64676	1.61937	0.804477	0.310451	0.236231	-0.0755043	0.1421	-1.95881	-1.67573	-1.47121	NaN	-0.155323	1.85798	1.20763	1.00076
P61812	TGFB2	Transforming growth factor beta-2 proprotein OS=Homo sapiens OX=9606 GN=TGFB2 PE=1 SV=1	23	5	47.7	62	-0.294225	0.413659	0.39358	0.339794	0.425578	0.38053	0.144885	0.833096	-0.0638952	0.874969	-0.166512	0.827841	0.902001	0.569038	-0.380356	0.606426	-0.906498	NaN	-0.419025	-0.0555134	-1.22386	1.40516	0.877568	0.374861	0.593367	-0.901468	-0.11761	-0.192528	-0.15295	-0.31671	-0.410335	-0.866013	0.132577	-0.427346	0.170056	-0.730241	-0.154731	-0.468576	-1.4552	NaN	-0.513294	-0.528209	-0.451438	0.182624	-0.202483	0.957988	0.725951	0.224712	0.636611	-0.917163	-0.765086	NaN
P14550	AKR1A1	Aldo-keto reductase family 1 member A1 OS=Homo sapiens OX=9606 GN=AKR1A1 PE=1 SV=3	288	19	36.6	2695	0.477138	0.0486764	0.451259	0.0832311	-1.19253	-0.785419	-0.94455	-0.227537	-0.275913	-0.438714	-0.59536	-0.722563	-0.432985	-0.415705	-0.178354	-0.55241	-0.366638	-0.284679	-0.563931	-0.26346	-0.799599	0.0357113	0.315779	0.147923	0.419395	-0.0710754	0.0763512	0.0243721	0.102272	-0.169834	-0.119024	-0.0675812	0.0274925	-0.873925	-1.1784	-1.14333	-1.61137	-0.551699	-0.525587	-0.409931	0.327559	0.314161	0.318529	0.367844	-0.849215	-0.755077	-0.915815	-0.772004	-0.0783596	-0.00797653	0.188213	0.05196
Q15113	PCOLCE	Procollagen C-endopeptidase enhancer 1 OS=Homo sapiens OX=9606 GN=PCOLCE PE=1 SV=2	64	9	47.9	332	0.387169	0.391331	0.0694495	0.9246	0.225739	0.777769	0.691741	0.00475597	0.348059	0.99988	0.0433846	0.344687	-0.360428	-0.26301	-1.28414	-0.565031	-0.741308	-1.66671	1.49883	1.44937	-0.114357	0.275004	2.16283	0.482753	0.125933	-2.08157	-0.489791	-0.00177288	-0.183416	-0.894559	-1.4533	-1.3256	-1.08603	-0.335047	0.506831	-0.44063	-0.768799	-0.652644	-0.677343	0.282011	-1.08159	-1.06104	-1.09717	-0.783297	-0.911021	-0.665409	0.0557833	0.612466	-0.34255	-1.22274	-0.487881	0.35045
O00560	SDCBP	Syntenin-1 OS=Homo sapiens OX=9606 GN=SDCBP PE=1 SV=1	72	6	32.4	367	0.240919	0.153876	0.132822	0.526691	0.0888853	-0.359271	-0.39751	0.272546	-0.663507	0.159573	-0.187458	0.0135393	-0.182866	-0.205104	-0.429774	0.189115	-0.565526	-0.240017	0.457158	0.102822	-0.266578	0.217856	-0.0994654	0.198911	-0.324004	0.00426769	0.140519	0.160991	0.0875463	0.414302	-0.185935	0.413624	-0.379313	0.0147753	0.108506	0.00129604	-0.246804	0.179636	0.479686	0.244128	0.284119	-0.0716648	0.194334	-0.0646629	0.22677	0.184264	-0.170087	0.0837069	0.276264	0.571775	0.712125	0.505723
O75475	PSIP1	PC4 and SFRS1-interacting protein OS=Homo sapiens OX=9606 GN=PSIP1 PE=1 SV=1	279	14	60.1	2803	-0.216431	0.642688	0.232221	0.675902	-2.18942	-1.49973	-1.64264	-0.193108	-0.0825062	-0.593317	-0.309128	0.567877	0.540079	0.489721	0.144003	0.0250683	-0.0301094	0.00752831	-1.65504	-1.79746	-1.81662	-0.701536	-0.934362	0.303333	-0.635681	0.910276	0.119978	-0.0268116	0.108723	-0.676222	-0.0705528	-0.268267	-0.433741	-0.0152416	-0.702066	-0.704247	-0.734526	0.720509	0.602411	-0.102331	0.370966	0.402395	-0.437916	0.157598	0.231401	-0.188772	-1.10597	0.409107	-0.823261	1.14328	-0.00457382	0.0313721
Q99623	PHB2	Prohibitin-2 OS=Homo sapiens OX=9606 GN=PHB2 PE=1 SV=2	32	8	33.3	228	0.697091	0.105685	0.831756	0.0675485	-1.8261	-1.59041	-1.02671	0.339725	NaN	-0.418069	-1.38552	-0.787484	-1.53648	NaN	NaN	-0.673373	0.134919	-0.0170975	-0.712997	NaN	0.596243	-1.20631	-1.2376	-0.389989	-1.03094	0.871494	0.510535	NaN	1.68433	-0.831171	-0.809371	-0.394373	-0.574256	-0.295477	-0.311584	NaN	-0.53882	NaN	-1.78572	-1.4984	0.679976	0.164494	0.015729	0.127056	-0.275109	-0.784076	NaN	0.176447	NaN	-0.172675	0.45353	0.110875
Q9UHV9	PFDN2	Prefoldin subunit 2 OS=Homo sapiens OX=9606 GN=PFDN2 PE=1 SV=1	72	5	16.6	937	-0.458143	0.387333	-0.201061	0.782145	-2.61914	-1.6716	-2.13657	0.10677	0.516333	-0.690465	-0.0998907	0.424241	0.0187569	0.124436	1.13081	0.155309	0.795199	0.768171	-2.08303	-2.05626	-2.22057	-0.926991	-0.53953	0.227792	-0.455995	0.674754	0.0652885	-0.316294	0.0945454	0.558102	0.493793	0.415401	0.276926	-0.125355	-0.258561	-1.19806	-1.47523	0.7408	0.545618	-0.282768	0.575298	0.853801	0.100169	0.198987	-0.499686	-1.14195	-1.37073	-0.633698	-1.39286	0.490756	0.0343075	0.0354166
P54920	NAPA	Alpha-soluble NSF attachment protein OS=Homo sapiens OX=9606 GN=NAPA PE=1 SV=3	15	4	33.2	176	0.672902	0.000737888	0.648188	0.00339621	-0.319695	-0.79742	-0.25631	0.0867682	-0.736165	0.178881	-0.343446	-0.359178	-0.422956	NaN	-0.463116	-0.702494	-1.10517	-0.534561	0.138192	-0.0129833	0.410825	0.34195	0.168221	0.229946	NaN	0.358871	0.194429	NaN	NaN	-0.199027	-0.342013	-0.286031	NaN	-0.295769	-0.644814	NaN	NaN	-0.311681	-0.835958	-0.800659	0.414973	0.372144	0.384885	0.176716	0.0497055	-0.0693703	NaN	NaN	0.165259	-0.252511	0.154222	0.440916
P55268	LAMB2	Laminin subunit beta-2 OS=Homo sapiens OX=9606 GN=LAMB2 PE=1 SV=2	29	4	195.9	374	0.487757	0.0568645	0.191616	0.542385	0.351629	0.325597	0.218569	0.291886	-0.882805	0.410887	-0.0941343	NaN	-0.0417128	-0.310021	-1.32707	0.0774555	-0.152146	-0.0456724	0.541161	0.0253754	0.419667	NaN	0.569409	-0.0721302	0.311406	NaN	0.394547	1.09265	0.292512	0.270932	-0.122541	-0.204634	-0.37444	NaN	0.693398	0.72365	-0.0138998	-0.521604	-0.248763	0.453601	-0.135224	-0.0053587	0.408463	0.331873	NaN	0.620579	0.180928	0.695179	0.141681	-0.244374	0.0602465	0.775053
P22676	CALB2	Calretinin OS=Homo sapiens OX=9606 GN=CALB2 PE=2 SV=2	104	12	31.5	1072	-0.187082	0.774459	-0.0330027	0.97322	-1.6677	0.456017	0.280546	-1.35757	-1.40643	-0.511545	-1.07412	1.075	0.996671	0.935183	-0.542186	-0.359393	-1.51062	-0.917924	-0.642444	0.385059	-1.01353	-0.337579	-0.781656	0.959262	-0.658325	-1.44404	-0.666428	-0.95079	-1.31063	-0.741721	-0.770334	-0.8216	-1.17195	-1.84234	-0.368532	-1.74734	-1.12889	1.33398	2.38642	1.68233	-0.925767	-0.634907	-0.737794	-0.518335	-0.915688	-0.511456	-1.16045	-0.169792	-0.0273972	0.740751	0.416852	0.567972
O00291	HIP1	Huntingtin-interacting protein 1 OS=Homo sapiens OX=9606 GN=HIP1 PE=1 SV=5	11	3	116.1	0	0.646995	0.0207155	0.68664	0.0198632	-1.52297	-0.10957	NaN	0.161167	-0.59532	NaN	NaN	-0.546968	-0.375873	-0.0612411	-0.713792	-0.585058	NaN	-0.196001	0.138734	-0.13699	NaN	0.25554	-0.663533	NaN	-0.107911	0.582112	0.599394	0.661327	0.40322	-0.75081	-1.03719	NaN	-0.544771	-1.03304	-0.0917454	-0.212708	-0.411389	0.0124874	NaN	-0.0386581	0.293739	-0.13704	NaN	NaN	0.389153	0.100979	-0.281601	0.283474	-0.0563354	0.955099	NaN	0.524465
A0A8Q3WKZ1	ADA	Adenosine deaminase OS=Homo sapiens OX=9606 GN=ADA PE=1 SV=1	22	4	49.3	284	0.099822	0.769024	0.160271	0.667208	-0.585847	-1.11227	NaN	-0.134123	-0.474072	NaN	NaN	0.166265	0.391321	0.398879	-0.00835133	-0.278584	NaN	-0.478436	-0.580605	-0.663171	NaN	0.101031	0.256558	NaN	1.06307	-0.0830317	-0.306969	-0.324036	-0.468151	-0.537343	-0.429438	NaN	-0.845311	-0.271971	-0.605578	-1.1166	-0.824436	-0.121275	NaN	-0.412199	-1.07283	-0.592581	NaN	NaN	-0.489093	-0.529291	-0.182021	-0.013648	-0.464749	-0.191032	NaN	-0.186459
Q8TCU4	ALMS1	Centrosome-associated protein ALMS1 OS=Homo sapiens OX=9606 GN=ALMS1 PE=1 SV=4	29	1	460.8	34	0.341668	0.331102	0.0199715	0.97322	1.82428	NaN	1.81072	0.178106	0.215595	1.47048	0.792721	0.0313005	NaN	0.259864	-0.072813	0.567027	0.293369	0.176792	1.83772	1.74905	2.00619	1.00707	NaN	0.622963	0.649562	-0.110438	0.940631	0.889097	0.114371	1.10179	NaN	0.390197	0.360738	0.57462	1.47474	1.34855	1.16505	0.104168	0.545634	0.781688	0.620218	NaN	1.01864	0.806186	0.736992	NaN	1.21865	1.08375	1.4336	0.225223	0.393003	0.510614
Q9NZR1	TMOD2	Tropomodulin-2 OS=Homo sapiens OX=9606 GN=TMOD2 PE=1 SV=1	39	3	39.6	59	0.795605	0.0227656	0.784216	0.0338316	-1.56149	-0.114093	-0.862646	-0.435648	-0.595364	-0.0291567	-0.269545	0.514922	0.231102	-1.10597	-0.0530834	-0.000964165	-0.0872335	0.507182	0.13575	-0.0217476	-0.325843	0.193644	-0.27055	0.147846	0.195312	0.737376	1.38325	2.07137	1.47084	-1.1207	-0.177485	-0.817026	-0.429438	-0.32723	0.214143	0.824742	-0.47521	1.15929	0.511229	0.493897	0.91139	0.506338	0.381659	0.44509	0.69885	0.534744	0.382179	1.84492	0.251805	1.25124	0.893117	1.1524
Q6UX71	PLXDC2	Plexin domain-containing protein 2 OS=Homo sapiens OX=9606 GN=PLXDC2 PE=1 SV=1	81	7	59.5	1252	0.292608	0.440966	0.12327	0.816536	1.23575	0.277355	0.549784	-0.398799	-0.920671	-0.0456791	-0.78534	0.0946875	-0.502218	-0.124228	-0.0759182	-0.609792	-0.807347	-0.84159	0.584892	0.883451	-0.333009	0.715209	-0.132976	0.246211	0.385166	-0.190304	-0.399751	-0.189778	-0.671426	-0.645754	-1.31916	-0.832175	-0.940259	0.178416	1.03823	-0.588677	0.220938	0.508404	0.788094	1.07185	-0.50849	-0.978251	-0.342098	-0.337657	0.502437	0.0474977	0.724384	-0.363175	1.4323	0.177587	0.320745	0.236584
P45880	VDAC2	Voltage-dependent anion-selective channel protein 2 OS=Homo sapiens OX=9606 GN=VDAC2 PE=1 SV=2	93	8	31.5	991	0.683713	0.0341382	0.772248	0.0245397	-1.29512	-0.98558	-1.17342	0.46014	-1.4388	-0.597612	-0.88268	-0.830855	-1.48589	-1.09443	-0.466745	-0.620974	-0.27173	0.00628853	-0.484153	-0.616113	-0.233868	-0.757537	-1.04087	-0.697023	-0.626221	0.796377	0.657643	0.559934	1.57328	-1.06286	-0.845088	-0.457946	-0.747346	-0.199184	-0.154266	-1.3184	-0.633366	-1.31152	-0.932358	-1.19724	1.00376	0.0859947	-0.34847	0.141674	-0.110134	-0.709762	-0.958132	0.260058	0.169024	-0.335336	0.212398	0.190916
Q99988	GDF15	Growth/differentiation factor 15 OS=Homo sapiens OX=9606 GN=GDF15 PE=1 SV=3	44	5	34.1	733	0.496252	0.115554	0.49095	0.151473	-0.466191	-0.944201	-1.31802	0.0580683	-0.459643	-0.799109	-0.670903	-0.509667	-1.03824	-0.273668	0.204561	NaN	-0.196321	0.167898	0.0370655	-0.353109	-0.0274086	0.128057	0.325094	0.213831	0.0292645	0.0566282	NaN	-0.293064	0.0419788	0.732046	-0.0623045	-0.0901537	0.824119	0.0932312	NaN	0.162558	0.0204859	-1.01453	-0.986645	-0.103529	1.41198	0.676099	1.23584	0.92245	0.737377	0.262273	1.11992	0.0664454	0.0135965	NaN	-0.966744	-0.545991
Q01995	TAGLN	Transgelin OS=Homo sapiens OX=9606 GN=TAGLN PE=1 SV=4	63	6	22.6	82	0.798804	0.000835838	0.362969	0.160451	-0.609908	-0.213952	-0.348378	-0.258137	0.0707083	-0.237237	-1.03337	-0.921834	-0.498082	-0.5482	0.146673	-0.405778	-0.739922	NaN	0.667081	0.748301	0.0241179	0.298805	1.15091	-0.0890594	0.679286	0.0365362	0.249685	0.331785	-0.0468807	-0.988945	-0.798546	0.318108	-0.431165	-0.281341	-0.477716	0.276813	0.221083	-0.381635	-0.870242	NaN	-0.190866	-0.192309	0.253786	-0.308669	0.377389	0.21948	0.475625	0.121782	0.50088	-0.594901	-0.424479	NaN
O15067	PFAS	Phosphoribosylformylglycinamidine synthase OS=Homo sapiens OX=9606 GN=PFAS PE=1 SV=4	99	15	144.6	1055	-0.167991	0.374407	0.0748823	0.773161	-0.206453	-0.656189	-0.579046	0.457202	0.552051	-0.216084	0.0758848	0.15941	0.0469408	-0.0665836	0.00205421	-0.0869427	0.299781	0.0593662	0.0613413	-0.73443	-0.511066	-0.317217	-0.487399	-0.00183392	-0.10533	0.278447	0.000452042	-0.121836	-0.0336533	-0.392433	-0.425179	-0.591662	-0.499911	0.200929	-0.6156	-0.32261	-0.622998	0.0421782	-0.0452232	-0.0587111	0.0469065	-0.412483	-0.388767	-0.361349	-0.170298	-0.446454	-0.627313	-0.0913563	-0.37753	-0.0163975	0.0770798	0.0324898
Q8NC51	SERBP1	SERPINE1 mRNA-binding protein 1 OS=Homo sapiens OX=9606 GN=SERBP1 PE=1 SV=2	428	15	44.9	7330	-0.417782	0.0980898	-0.250383	0.406318	-0.682056	-1.0367	-1.1735	0.192463	0.344292	-0.380533	-0.125082	0.165386	0.103254	0.051609	0.537798	0.0763245	0.459227	0.28644	-0.75803	-1.23361	-1.1702	-0.589552	-0.805525	0.0154629	-0.35384	0.322624	-0.208735	-0.394867	-0.347313	-0.0327435	0.318945	0.500088	-0.11437	0.192978	-0.304071	-0.415211	-0.675238	0.127537	0.0452614	-0.24649	0.156658	0.285231	-0.047617	-0.0161209	-0.44272	-0.703741	-1.11427	-0.544813	-0.585899	-0.203238	-0.304758	-0.141476
Q9Y3B8	REXO2	Oligoribonuclease, mitochondrial OS=Homo sapiens OX=9606 GN=REXO2 PE=1 SV=3	15	3	26.8	60	-0.724472	0.0894446	0.015433	0.986644	-0.351358	0.645144	3.48862	0.741664	1.20114	3.69044	0.0730724	-0.214718	0.300952	-0.382288	0.601215	0.0560789	0.263412	NaN	-0.222141	-0.115955	0.167652	0.0688801	0.388117	0.531424	-0.298759	0.348254	0.241665	-0.0314322	-0.489414	-0.0626287	0.318957	1.07289	-0.0821638	-0.256467	-0.581912	-0.63693	-0.244082	-0.143356	-0.553233	NaN	-0.302803	-0.0877256	0.536325	-0.0385351	-0.364597	0.194053	-0.0952387	-0.340473	-0.0633278	-0.299358	-0.254373	NaN
Q14204	DYNC1H1	Cytoplasmic dynein 1 heavy chain 1 OS=Homo sapiens OX=9606 GN=DYNC1H1 PE=1 SV=5	200	52	532.1	1078	0.71783	0.00993124	0.785261	0.00919195	-1.03459	-1.12221	-0.967726	-0.0830021	-0.791129	-0.409268	-0.888407	-0.566396	-0.506414	-0.409936	-0.505372	-0.561757	-0.372332	-0.0974293	-0.267988	-0.385646	-0.848012	-0.301634	-0.720984	-0.420021	-0.0378857	0.804911	0.844358	1.1979	1.49715	-0.904176	-1.09302	-0.596692	-0.544239	-0.406013	-0.238065	-0.181985	-0.351776	-0.583783	-0.862567	-0.7505	0.436096	-0.363845	-0.53243	-0.246662	0.118509	0.570853	-0.279365	0.608143	-0.00851727	0.835402	0.769531	0.410524
P30044	PRDX5	Peroxiredoxin-5, mitochondrial OS=Homo sapiens OX=9606 GN=PRDX5 PE=1 SV=4	168	9	22.1	3728	0.386811	0.209915	0.468514	0.156883	-1.34737	-0.702461	-0.667128	-0.231191	-0.373579	-0.654597	-0.535921	0.0630741	0.119944	-0.0653086	0.550275	-0.828145	-0.400933	-0.59063	-0.717639	-0.398186	-0.322922	0.104969	0.417327	0.677472	0.374726	-0.147496	-0.257923	-0.0851755	0.159505	0.730136	0.289501	0.309834	0.189388	-0.0129833	-0.752152	-1.55387	-1.21432	0.266448	0.0367537	0.0509892	0.689765	1.22658	0.945969	1.15212	-0.308986	-0.318602	-0.423974	-0.268534	-0.151818	0.384329	0.525008	0.359113
X6R4W8	ZNF207	Zinc finger protein 207 OS=Homo sapiens OX=9606 GN=ZNF207 PE=1 SV=1	110	4	52.6	1976	-0.264461	0.236154	-0.0979075	0.757579	-1.11669	-0.71191	-1.02052	-0.0314112	0.353167	-0.489902	0.111132	0.461447	0.178701	0.127214	0.289839	0.142136	0.265949	0.149471	-0.429318	-0.857737	-0.891273	-0.341815	-0.703832	0.17422	-0.315559	0.261272	-0.253051	-0.226544	-0.340091	-0.0850201	0.0849838	0.0157242	-0.090251	0.203501	-0.49173	-0.248955	-0.265128	0.385868	0.22887	-0.10542	0.236815	0.35108	-0.0202723	-0.0886164	-0.132607	-0.446394	-0.785748	-0.346678	-0.214408	0.0971556	-0.137487	-0.0887012
A2A274	ACO2	Aconitase 2 OS=Homo sapiens OX=9606 GN=ACO2 PE=1 SV=1	100	16	87.8	1328	0.362217	0.106454	0.487438	0.0407709	-0.68732	-0.365373	-0.708954	0.0896692	-0.867137	-0.401779	0.966687	-0.134134	0.44025	0.50351	-0.199347	-0.81624	-0.134396	-0.255944	0.0167046	-0.321947	-0.34725	0.182729	0.107336	0.409074	0.611039	0.181182	0.216655	0.372293	0.53689	-0.11554	0.115128	-0.304217	-0.300337	0.0869455	-0.405671	-0.603506	-0.790874	0.0417309	0.409817	0.0130215	0.356548	0.602465	0.33983	0.490798	-0.0591593	0.146363	0.0758629	0.129377	-0.101757	0.625725	0.685369	0.535827
P40926	MDH2	Malate dehydrogenase, mitochondrial OS=Homo sapiens OX=9606 GN=MDH2 PE=1 SV=3	348	18	35.5	6168	0.285391	0.107962	0.208813	0.306925	-0.956049	-0.682421	-0.777384	0.0980453	-0.221203	-0.0960312	-0.421015	-0.442871	-0.341927	-0.289375	-0.306965	-0.557705	-0.341377	-0.286774	-0.429628	-0.301151	-0.889004	-0.093359	-0.245043	-0.251802	-0.067997	-0.118822	0.170063	0.29422	0.653715	-0.0647793	-0.0320473	0.00571632	0.209793	-0.118006	0.0850353	-0.37652	-0.000728607	0.0183773	-0.016098	0.0255299	0.310299	0.552914	0.281231	0.502899	-0.181969	-0.0778255	-0.365358	0.0600471	0.000814438	0.218878	0.398918	0.517212
Q13045	FLII	Protein flightless-1 homolog OS=Homo sapiens OX=9606 GN=FLII PE=1 SV=2	17	1	144.7	0	-0.181003	0.733569	-0.398507	0.467609	-2.34934	NaN	-0.881539	-0.120075	-0.587513	-0.347833	0.453083	-1.29094	NaN	-1.40943	0.83604	0.315811	0.978796	1.12182	-1.42408	-0.412281	-1.06223	-0.765191	NaN	-0.311252	NaN	0.494899	0.373	-0.528293	NaN	0.552395	NaN	0.232162	NaN	-0.217055	-0.323255	-0.352907	NaN	0.517075	0.119966	0.258657	-0.101424	NaN	-0.1758	0.0323772	-0.483695	NaN	-0.689631	NaN	-0.662438	-0.271476	-0.295402	-0.0536575
P05141	SLC25A5	ADP/ATP translocase 2 OS=Homo sapiens OX=9606 GN=SLC25A5 PE=1 SV=7	152	3	32.8	860	0.444831	0.2887	0.519262	0.260458	-0.0768166	-1.38659	-0.908204	0.37064	-1.48346	-0.525064	-0.87652	-0.844712	-1.9207	-1.35855	-0.391625	-0.0355358	0.0655622	0.0792274	0.188367	-1.29637	-0.615819	-0.866256	-0.947131	-0.424583	-0.959957	1.05697	-0.00439072	0.048172	1.41301	-0.55199	-0.0980282	-0.148436	0.0698023	0.109876	1.23612	-0.305315	-0.812682	-1.71631	-0.968781	-1.35079	1.50723	0.798726	0.123084	0.695469	-0.2279	-1.22285	-0.280124	0.102609	-0.0335598	-0.450355	0.199223	0.0706482
P08238	HSP90AB1	Heat shock protein HSP 90-beta OS=Homo sapiens OX=9606 GN=HSP90AB1 PE=1 SV=4	2358	26	83.2	46329	0.344558	0.198103	0.352068	0.235091	-1.26803	-0.897219	-1.27903	0.545351	-0.0251522	-0.385204	-0.575266	-0.942787	-1.00109	-1.03364	-0.642574	-0.634443	-0.463095	-0.239191	-0.881899	-0.821234	-0.880861	-0.753216	-0.617428	-0.575024	-0.537676	0.230499	0.195995	0.530169	0.954021	-0.315037	-0.15609	0.00320053	-0.338043	-0.214247	-0.440699	-0.936977	-0.76469	-0.682838	-0.642344	-0.653793	0.425247	0.109936	-0.0166454	0.082489	-0.363287	-0.253315	-0.952835	0.105526	-0.623558	-0.149803	0.0367661	0.215321
P63172	DYNLT1	Dynein light chain Tctex-type 1 OS=Homo sapiens OX=9606 GN=DYNLT1 PE=1 SV=1	51	2	12.4	652	0.324127	0.393339	0.644516	0.0963936	-0.846689	0.590214	-0.381455	0.341576	-0.703159	0.0349026	-0.352164	-0.13478	-0.377413	-0.62694	-0.354856	0.029006	-6.87e-05	0.420441	-0.544327	-0.819762	-0.32056	-0.246794	-0.829591	-0.499253	-0.825933	1.14279	0.98865	1.5089	2.15589	-0.795666	-0.145055	-0.00113773	-0.346896	0.173835	0.0591106	-0.639451	-0.415792	-0.456498	-0.314042	-1.33223	0.973668	-0.0276594	-0.237617	-0.2389	0.292089	-0.323776	-0.789185	0.276454	0.803632	0.547364	1.08637	0.774853
P29401	TKT	Transketolase OS=Homo sapiens OX=9606 GN=TKT PE=1 SV=3	1362	28	67.8	22541	-0.118893	0.752151	-0.0857294	0.856428	-1.79877	-1.31701	-1.25144	-0.0566006	0.534225	-0.511915	0.0221329	0.139185	0.211832	0.183247	-0.105677	-0.166569	0.0919018	-0.0229588	-1.06356	-1.0059	-1.19885	-0.313168	-0.0731926	0.261824	0.160267	-0.0364742	-0.388134	-0.484329	-0.347218	0.378286	0.65914	0.665472	0.0409603	0.0786114	-0.700665	-0.718224	-0.792608	0.703972	0.39044	0.0372295	0.227085	0.402445	0.418926	0.264713	-0.370602	-0.570307	-0.543186	-0.315683	-0.520081	0.372408	0.278728	0.136925
P35244	RPA3	Replication protein A 14 kDa subunit OS=Homo sapiens OX=9606 GN=RPA3 PE=1 SV=1	32	2	13.6	56	0.331756	0.199363	0.19525	0.54283	0.0844545	-0.663889	-0.345522	0.379896	-0.0276079	-0.562629	0.497459	-0.151305	-0.562791	-0.616899	0.203138	-0.665081	-0.0625544	0.139648	0.683593	-0.919935	0.155075	-0.100948	-0.454761	-0.125509	0.127148	0.736379	0.402111	0.47736	0.819479	0.233562	0.192007	0.447731	0.104837	0.00990582	-0.479747	-0.790382	-0.0731297	-0.17279	-0.0104532	-0.376339	0.896411	0.621677	0.198833	0.477483	-0.234479	-0.218061	-0.990689	0.322707	-0.470941	0.109321	0.291904	0.340878
E9PGC8	MAP1A	Microtubule associated protein 1A OS=Homo sapiens OX=9606 GN=MAP1A PE=1 SV=1	176	18	331.1	2190	-0.292197	0.444869	-0.258132	0.571639	-2.47145	-0.972347	-1.39639	-0.524848	0.0982485	-0.281123	-0.191113	-0.167418	-0.282986	0.0771484	0.481152	0.508087	-0.245751	0.192463	-2.65443	-0.484507	-1.55904	-0.271262	-0.327026	-0.168546	-0.184901	-0.000666618	-0.523202	-0.706594	-0.401109	0.764804	0.338812	0.624036	-0.0249777	-0.435617	-0.673872	1.1914	-1.00191	-0.109008	0.18877	-0.347815	-0.18676	0.269711	0.057744	-0.0212784	-0.201379	-0.373885	-0.700632	-0.316595	-0.765092	0.0206013	-0.0764093	-0.2422
O60220	TIMM8A	Mitochondrial import inner membrane translocase subunit Tim8 A OS=Homo sapiens OX=9606 GN=TIMM8A PE=1 SV=1	32	3	11	299	-0.205003	0.474584	-0.144156	0.693976	-0.870844	-0.611653	-0.139532	0.479754	0.0171995	0.307682	0.404965	NaN	0.50967	0.513607	0.509229	0.37838	0.0398006	0.255119	-1.14383	-0.286124	0.348008	NaN	-0.408225	0.577754	-0.151581	NaN	-0.189676	0.400517	0.249695	0.922689	0.979129	0.657295	0.850935	NaN	-0.0701866	0.1379	-0.335249	0.656372	0.690389	0.270168	0.551038	0.921906	0.823285	0.533871	NaN	-0.281373	0.139509	-0.0526199	0.0299139	0.524854	0.140166	0.319126
P48201	ATP5MC3	ATP synthase F(0) complex subunit C3, mitochondrial OS=Homo sapiens OX=9606 GN=ATP5MC3 PE=1 SV=1	42	1	14.7	51	0.723392	0.123351	0.831023	0.0963936	-1.8078	-1.10428	-1.77472	0.71034	-1.45344	-1.04477	-1.43532	-0.834033	-1.80007	-1.57766	-0.478768	-0.709077	0.010396	0.124024	-0.856457	-1.16304	-0.294929	-0.543141	-1.03654	-1.13738	-1.58138	0.9366	0.592226	0.729819	1.95961	-1.01584	-0.639937	-0.515835	-0.358379	-0.253304	-0.502838	-1.99537	-0.762329	-1.76554	-1.74708	-2.62991	1.05111	0.2152	-0.452856	0.0322895	-0.243501	-1.34224	-2.08631	-0.00707054	-0.107995	-0.483227	0.0481768	0.054493
P13489	RNH1	Ribonuclease inhibitor OS=Homo sapiens OX=9606 GN=RNH1 PE=1 SV=2	124	13	49.9	3599	0.63429	0.00390129	0.464119	0.0462486	-0.781881	-0.45586	-0.663563	-0.116226	-0.749441	-0.282404	-0.629098	-0.574912	-0.290112	-0.382839	-0.67641	-0.994196	-0.848977	-0.679184	-0.313365	-0.349184	-0.553471	0.466422	0.784452	0.305667	0.84123	-0.0980997	-0.314866	-0.29512	0.119513	0.101318	-0.0542164	-0.0314989	-0.336445	-0.432028	-1.0331	-1.32235	-1.35765	-0.459221	-0.216451	-0.321315	0.159271	0.157299	0.112118	-0.068593	-0.172526	-0.415653	-0.351691	-0.370037	-0.0634222	0.172979	0.112713	0.337385
A0A2R8YD14	RPS24	40S ribosomal protein S24 OS=Homo sapiens OX=9606 GN=RPS24 PE=1 SV=1	51	5	19.2	120	0.631895	0.12021	0.882272	0.0403765	-1.13558	-2.36448	-2.27346	0.229361	-1.19788	-1.30313	-1.26446	-1.361	-2.11046	-1.87674	-0.45571	-0.911175	-0.302069	-0.112889	-0.29691	-1.27184	-1.27771	-1.15117	-1.46579	-1.00713	-1.08145	0.573313	0.227236	0.391155	0.394259	-0.67918	-0.424135	-0.0868301	-0.442818	-0.552368	-1.30705	-1.45406	-0.580752	-2.52278	-1.625	-2.2694	0.582026	0.205403	-0.218785	0.300711	-0.55951	-0.704552	-1.56222	-0.315833	-0.220576	-0.0587053	0.328182	-0.219104
A0A8V8TNX9	PKM	Pyruvate kinase OS=Homo sapiens OX=9606 GN=PKM PE=1 SV=1	1895	2	65.8	30488	0.245222	0.31745	0.326601	0.215373	-0.644931	-0.775846	0.0355759	-0.1002	-0.524606	-0.444803	-0.429687	0.0690184	-0.514798	-0.379263	-0.202063	-0.833682	-0.603998	0.0465307	-0.899219	-0.0478859	0.011734	-0.419314	-0.322153	0.363625	-0.635216	-0.071908	0.19714	0.0774164	0.276778	-0.157708	-0.351068	-0.087429	-0.621214	0.367107	0.19772	-0.963562	-1.19776	-0.510205	-0.526391	-0.23869	0.309113	0.56985	0.530953	0.835675	-0.363814	-0.416802	-0.431814	-0.795163	-0.230232	-0.427794	0.0862532	-0.207964
Q9Y570	PPME1	Protein phosphatase methylesterase 1 OS=Homo sapiens OX=9606 GN=PPME1 PE=1 SV=3	51	5	42.3	975	0.282917	0.156644	0.314222	0.145878	-1.31715	-0.764666	-1.18953	0.0314598	-0.187003	-0.465212	-0.669298	-0.486536	-0.646908	-0.65932	-0.559532	-0.708361	-0.442054	-0.395296	-0.561504	-1.0348	-0.825106	-0.431666	-0.5418	-0.214619	-0.0853252	0.08465	-0.073864	-0.0358839	0.185338	-0.209759	-0.401523	-0.20337	-0.328438	-0.186964	-0.751472	-0.851565	-0.949512	-0.0955048	-0.360376	-0.417283	0.40378	-0.025424	0.132068	0.0238867	-0.415317	-0.548471	-0.596346	-0.181088	-0.367437	0.0582647	-0.16278	0.261415
Q13310	PABPC4	Polyadenylate-binding protein 4 OS=Homo sapiens OX=9606 GN=PABPC4 PE=1 SV=1	184	10	70.7	2694	0.0851882	0.813386	0.279818	0.423629	-1.27162	-0.819544	-0.730762	0.30714	0.331246	-0.279806	-0.385385	-0.280883	-0.592095	-0.493054	0.152112	0.149462	0.186608	0.319386	-0.862495	-1.07889	-0.920107	-0.255051	-0.755619	-0.361924	-0.246527	0.602898	0.648701	0.582325	0.906684	-0.354357	-0.238227	-0.270006	-0.138225	-0.0295744	-0.308947	-1.39622	-0.813344	0.224861	-0.051259	-0.739566	0.488345	-0.0493975	-0.357454	-0.0865679	0.127294	-0.0895357	-0.863561	0.0663137	-0.807694	0.193554	0.0514011	0.196184
P02462	COL4A1	Collagen alpha-1(IV) chain OS=Homo sapiens OX=9606 GN=COL4A1 PE=1 SV=4	16	3	160.5	154	0.0262587	0.928247	-0.293948	0.23821	0.941116	0.0645781	0.561504	0.157062	-0.221582	0.47414	NaN	0.138747	0.0221891	0.308205	-0.13697	-0.0023098	NaN	-0.438653	0.677977	0.520165	0.663353	0.646903	0.341166	-0.080616	0.199005	-0.232732	-0.00895596	-0.32759	-0.397471	0.367242	0.627831	0.481412	0.508459	0.253948	0.214262	0.518974	0.473146	-0.371385	NaN	0.322079	-0.154036	-0.113144	0.274035	NaN	0.349144	-0.129446	0.379272	0.192043	0.305302	-0.671081	NaN	0.0243969
Q96QK1	VPS35	Vacuolar protein sorting-associated protein 35 OS=Homo sapiens OX=9606 GN=VPS35 PE=1 SV=2	34	9	91.6	462	0.61846	0.00328496	0.665702	0.00392356	0.263024	0.420691	-0.430755	0.0055294	-0.88807	-0.164052	-0.493181	0.100787	-0.445593	NaN	-0.678838	-0.669626	-0.506046	-0.366134	0.641752	0.072917	-0.125178	0.71729	0.26336	-0.162454	-0.045207	0.488791	0.498336	NaN	0.871711	0.13575	-0.355252	-0.347578	-0.821194	0.487952	-0.349311	NaN	-0.430598	-0.590547	-0.58891	-0.38725	0.444944	0.309462	0.194744	0.233894	0.30674	0.591416	NaN	0.418929	0.356686	0.470848	0.155898	0.26753
A0A7P0T936	MAPT	Microtubule-associated protein OS=Homo sapiens OX=9606 GN=MAPT PE=1 SV=1	226	1	44.1	3097	-0.472629	0.42829	0.0361362	0.97322	-2.45771	-1.20971	-1.34767	-0.443567	0.159335	-0.289741	NaN	0.313189	0.123731	NaN	0.581552	1.82215	NaN	0.267558	-1.55634	-1.09619	-2.29805	0.271536	-0.93983	-0.0409632	NaN	0.363061	-0.288539	NaN	NaN	0.0941029	0.120823	-0.235596	NaN	0.0981436	0.0530844	NaN	NaN	1.89523	NaN	-0.466407	0.0694761	0.171589	-0.241626	NaN	0.616213	0.344412	NaN	NaN	-0.732325	1.71479	NaN	0.128716
Q99969	RARRES2	Retinoic acid receptor responder protein 2 OS=Homo sapiens OX=9606 GN=RARRES2 PE=1 SV=1	72	5	18.6	1049	-0.35512	0.166415	-0.0874678	0.817354	0.528599	-0.553121	-0.513863	0.219214	-0.24754	-0.0644865	-0.405535	0.394017	0.179185	0.075716	0.442913	0.156096	0.60241	0.0797625	0.212453	-0.568268	-0.86695	-0.1906	-0.072053	-0.613504	-0.129955	-0.34287	-0.208276	-0.250043	-0.174319	0.705188	0.380285	0.545726	0.201461	0.711562	0.512441	-0.113731	0.538993	-0.768845	-1.26262	-0.234618	0.324829	0.0570583	0.202322	0.216088	0.257841	-0.0475178	0.323188	-0.110704	0.794121	-0.623136	-0.901399	-0.215933
P55060	CSE1L	Exportin-2 OS=Homo sapiens OX=9606 GN=CSE1L PE=1 SV=3	99	16	110.3	1605	0.626649	0.00585131	0.400528	0.0999268	-0.803585	-1.08908	-1.19993	0.369618	-0.811882	-0.749752	-0.851043	-0.754051	-0.67775	-0.886301	-0.531775	-0.677773	0.239041	-0.032629	-0.232744	0.0344114	-0.0256147	-0.184312	-0.681103	-0.467731	-0.46012	0.602955	0.390787	0.374817	0.897081	-0.471471	-0.11814	-0.292171	-0.461452	-0.124192	-0.479274	-0.36139	-0.359228	-0.894067	-0.993073	-0.762287	0.459622	0.00861835	0.0509262	-0.124318	-0.0872602	-0.711077	-0.155739	0.100169	-0.0369892	-0.239864	-0.312956	0.0551205
P20908	COL5A1	Collagen alpha-1(V) chain OS=Homo sapiens OX=9606 GN=COL5A1 PE=1 SV=3	252	19	183.4	3470	0.308336	0.626002	0.138305	0.873612	3.17505	0.490088	0.687449	0.515049	0.944397	2.00274	-0.776565	-1.47147	-0.814394	-1.09037	-1.27295	-1.20567	-0.987221	-1.2585	0.684031	0.535501	-0.134523	1.23079	3.19379	0.0200653	1.01832	-1.37329	-1.0547	-0.872086	-0.690932	-0.987698	-0.793514	-1.10069	-1.09143	-1.04089	-0.57716	-0.942004	-0.91167	-1.4193	-1.34447	-0.660554	-1.12789	-0.491238	-0.7613	-1.07612	-0.779469	-0.321341	-0.550482	-0.0903854	-1.04312	-2.19782	-1.25733	-0.501352
Q9ULV4	CORO1C	Coronin-1C OS=Homo sapiens OX=9606 GN=CORO1C PE=1 SV=1	328	18	53.2	3236	0.435069	0.085889	0.408126	0.138782	-1.11036	-1.03818	-1.37586	-0.353109	-0.567232	-0.762657	-0.374046	-0.0543079	0.256311	0.218895	-0.561718	-0.498775	-0.390175	-0.248693	-0.667576	-0.594555	-0.692867	-0.0864601	-0.0355721	0.363434	0.278538	0.150736	0.382322	0.0545502	0.243286	-0.0102615	-0.012207	-0.398009	-0.522446	-0.373371	-0.72039	-0.962334	-0.967722	0.441725	0.300781	0.0227814	0.103628	0.136513	-0.0959682	0.0604172	-0.0915432	-0.0522633	-0.707651	0.151754	-0.253582	0.941212	0.749273	0.463224
Q9BUJ2	HNRNPUL1	Heterogeneous nuclear ribonucleoprotein U-like protein 1 OS=Homo sapiens OX=9606 GN=HNRNPUL1 PE=1 SV=2	25	5	95.7	150	0.554225	0.28223	0.751741	0.149875	-2.80298	-2.30291	NaN	0.59523	-1.39855	NaN	-0.639243	-0.402794	-1.8894	-0.609209	-0.255007	-0.549151	0.334528	0.0361576	-1.89219	-1.1159	NaN	-0.581962	-1.5771	NaN	-0.0796394	0.767776	0.550429	0.567375	0.936742	-1.71815	-0.448981	NaN	-0.533366	-0.0973005	-0.0501127	-0.522078	-0.641774	-1.89987	-0.758586	-0.293398	0.977043	-0.102392	NaN	-0.0533533	0.00815773	-0.978684	-0.818731	0.635116	0.209462	0.0327921	0.568644	0.131124
E9PAV3	NACA	Nascent polypeptide-associated complex subunit alpha, muscle-specific form OS=Homo sapiens OX=9606 GN=NACA PE=1 SV=1	128	7	205.3	2317	-0.0131377	0.979803	0.30215	0.409637	-0.92616	-0.910295	-1.11592	0.221749	0.587869	-0.611229	0.0870762	-0.0229797	-0.622753	-0.837158	1.0954	0.17532	0.539032	1.02833	0.127875	-0.458111	-0.896113	-0.373847	-0.713719	0.000516891	-0.35449	0.717634	0.175222	0.0235014	0.576385	0.0282564	-0.0720692	0.207228	-0.0695858	0.123484	-0.766516	-0.981239	-0.55148	0.0342207	-0.258246	-1.03055	0.539149	0.70007	0.199699	0.2659	-0.0184956	-0.593871	-0.825081	0.0108862	-0.301485	0.0852785	0.0320187	-0.108094
P61160	ACTR2	Actin-related protein 2 OS=Homo sapiens OX=9606 GN=ACTR2 PE=1 SV=1	47	7	44.7	990	0.608719	0.00493139	0.524526	0.022811	-1.27692	-0.638187	-1.29777	0.080843	-0.167603	-0.514471	-0.580483	-0.179769	-0.160696	0.112738	-0.416443	-0.0388556	-0.672242	-0.350591	-0.0766888	-0.13234	-0.96888	0.0417309	0.397052	0.388275	0.705789	0.19484	0.217744	0.31266	0.822518	-0.226529	-0.176969	0.0822353	-0.564849	-0.259391	-0.22963	-0.714361	-0.817868	0.00889778	-0.402848	-0.448973	0.301379	0.174181	0.186622	0.271989	-0.0445585	0.313058	-0.357531	0.233987	-0.063489	0.30211	0.476027	0.409322
P22059	OSBP	Oxysterol-binding protein 1 OS=Homo sapiens OX=9606 GN=OSBP PE=1 SV=1	17	2	89.4	232	0.105989	0.815859	-0.0568436	0.92522	2.4365	-0.348703	NaN	0.447464	0.0961237	NaN	0.18929	0.258921	0.607995	-0.248343	-0.20451	0.207561	-0.456657	0.148616	-0.283437	-0.101343	NaN	0.529161	0.56084	NaN	0.0957098	0.663265	0.595947	0.781865	0.462582	2.02615	0.66566	NaN	-0.404316	0.491192	-1.04739	0.557837	-0.691619	0.28882	0.100322	0.855152	0.850223	0.0272675	NaN	0.171268	0.38906	-0.132485	-0.0983753	0.0258627	0.114656	0.468618	0.150736	0.533878
Q13263	TRIM28	Transcription intermediary factor 1-beta OS=Homo sapiens OX=9606 GN=TRIM28 PE=1 SV=5	196	22	88.5	2240	0.238078	0.403076	0.503976	0.082478	-0.994471	-0.920219	-0.835039	0.62505	-0.290829	-0.232708	-0.287446	-0.437965	-0.513422	-0.543811	-0.189631	-0.274862	0.0261726	0.137708	-0.450602	-0.547523	-0.760472	-0.632141	-0.787464	-0.440402	-0.497351	0.628393	0.614456	0.751734	1.02265	-0.469288	0.0352955	-0.194305	-0.359905	0.0428238	0.431196	-0.531874	-0.278975	-0.70972	-0.661263	-1.13127	0.712969	0.216829	-0.230591	0.286884	0.0389576	0.164385	-0.711393	0.470713	0.16983	0.414618	0.350889	-0.0116062
P55263	ADK	Adenosine kinase OS=Homo sapiens OX=9606 GN=ADK PE=1 SV=2	31	1	40.5	412	0.444696	0.21045	0.426115	0.289619	-1.06867	-1.1574	-2.04494	0.301062	-0.675277	-1.52976	-0.594023	-0.43222	-0.673039	0.115849	0.2279	0.0164795	0.17754	0.263294	-0.406385	-1.25978	-2.05395	-0.00713348	0.168944	-0.319128	0.281106	0.879472	0.495835	0.796118	0.759032	-0.313048	0.334564	0.00116253	-0.371536	0.15224	-0.888477	-0.0375338	-0.510533	-0.743562	-0.541308	-0.565507	0.59288	0.469129	-0.0014925	0.327834	-0.173711	-0.0970535	-0.339789	0.129803	-0.671701	0.369611	0.422917	0.284733
P11047	LAMC1	Laminin subunit gamma-1 OS=Homo sapiens OX=9606 GN=LAMC1 PE=1 SV=3	645	32	177.5	7432	0.271773	0.378582	0.00530782	0.993107	-0.0602818	-0.214216	-0.71166	-0.164856	-1.37202	0.064558	-0.0864353	-0.79151	-0.439096	-0.593168	-0.732008	-1.21515	-1.1966	-1.85448	-0.129753	0.275234	-1.3379	-0.553633	-0.00608826	0.123783	-0.202557	-1.41068	-0.467072	-0.195244	-0.466316	-0.0529194	-0.62351	-0.525085	-0.589544	0.134539	0.291866	-0.562986	-1.97887	-1.32304	-0.414175	-0.936068	-0.682404	-0.693384	-0.578125	-1.02711	-0.619553	-0.419039	-1.03624	-0.192005	-0.5854	-0.632137	-0.68339	0.0345268
P31153	MAT2A	S-adenosylmethionine synthase isoform type-2 OS=Homo sapiens OX=9606 GN=MAT2A PE=1 SV=1	117	14	43.6	2006	0.062659	0.795835	0.0728048	0.799552	-1.43055	-0.885248	-0.556556	-0.0189161	0.218929	-0.507739	0.0458145	-0.0134201	-0.0862007	-0.145779	-0.21457	-0.263347	-0.223854	-0.118095	-0.853031	-0.587167	-0.724129	-0.10733	-0.236105	0.101798	-0.0426702	0.153587	-0.063673	-0.11381	-0.137856	-0.337371	-0.0789299	-0.295418	-0.217321	0.0131607	-0.559648	-0.573195	-0.639947	0.165846	0.0904083	0.0384207	0.106446	-0.0297031	-0.161283	-0.0997	-0.220739	-0.50871	-0.48245	-0.228775	-0.343342	0.04319	0.107763	0.0793295
P52926	HMGA2	High mobility group protein HMGI-C OS=Homo sapiens OX=9606 GN=HMGA2 PE=1 SV=1	45	4	11.8	194	-0.136547	0.777546	0.0430675	0.948756	-1.61886	-2.34512	-1.47524	0.814385	-0.153916	-0.50879	-0.839815	0.248869	-0.116151	-0.385977	-0.658374	-1.31118	-0.303139	-1.33772	-1.50832	-1.68697	-0.351138	-0.139977	-2.35626	-0.405194	-1.32221	-0.537902	-0.730259	0.0232878	-0.337164	-0.674433	-0.994748	-1.07929	-1.36075	0.262218	-0.1044	-1.11206	-0.725927	-0.447863	0.58221	-0.497615	-0.0711536	-1.04241	-0.737545	-0.933373	-0.495582	-0.700652	-1.50771	-0.242224	-1.17974	0.638926	-0.198022	0.274296
O15511	ARPC5	Actin-related protein 2/3 complex subunit 5 OS=Homo sapiens OX=9606 GN=ARPC5 PE=1 SV=3	17	6	16.3	121	0.486153	0.0904409	0.222854	0.529046	-1.27082	-1.08327	NaN	-0.0621004	-0.0796366	NaN	NaN	0.0900507	-0.120766	NaN	0.0777702	-0.239859	NaN	0.208405	-0.490421	0.416216	NaN	-0.0109425	0.324103	NaN	0.581985	0.357448	0.266741	NaN	0.239451	-0.10451	-0.496777	NaN	-0.156784	-0.13892	-0.348901	NaN	-0.53116	0.481603	NaN	-0.418026	0.316783	0.337532	NaN	NaN	-0.201075	-0.843856	NaN	-0.165068	0.400926	0.106148	NaN	0.117967
V9GYM3	APOA2	Apolipoprotein A-II OS=Homo sapiens OX=9606 GN=APOA2 PE=1 SV=1	65	4	14.9	629	0.426263	0.199852	0.0609358	0.910267	1.44691	1.33898	1.02637	0.440881	0.260062	0.925433	0.244525	0.0608053	-0.00741768	-0.219538	-0.716081	-0.0680027	-0.401209	-0.165187	1.56155	1.23119	1.54653	0.869504	0.557731	0.46679	0.506866	-0.0360842	0.802611	0.655369	-0.199462	0.460958	-0.102332	-0.200254	0.27442	0.769916	1.05633	1.15519	1.45009	-0.192039	-0.0827284	0.442488	0.171924	-0.0747862	0.594694	0.308769	1.03642	1.44369	1.03708	0.987464	0.979328	-0.503866	-0.0824862	0.32249
P46976	GYG1	Glycogenin-1 OS=Homo sapiens OX=9606 GN=GYG1 PE=1 SV=4	45	5	39.4	239	-0.288149	0.344283	-0.0946371	0.827506	-0.140767	-0.708794	-0.417039	0.0749531	0.337566	-0.36906	-0.199902	0.789236	1.43315	1.28884	-0.122341	-0.329087	-0.404362	-0.439279	-0.756719	-0.883468	-0.592715	-0.216262	0.372726	0.662564	0.835507	-0.145551	-0.311172	-0.614343	-0.897048	0.5546	0.475752	0.454433	-0.11705	-0.0198545	-0.670755	-1.02328	-0.439271	-0.0658998	-0.211766	0.000805855	-0.192017	0.153206	0.14944	-0.0985098	-0.383881	-0.528953	-0.224057	-0.437231	-0.374699	-0.165606	-0.135247	-0.0569458
P61224	RAP1B	Ras-related protein Rap-1b OS=Homo sapiens OX=9606 GN=RAP1B PE=1 SV=1	81	5	20.8	487	0.783961	0.00295132	0.707045	0.0110493	-1.3132	-1.16729	-1.31796	0.261577	-1.18896	-0.663431	-0.430026	-0.724752	-0.75454	-0.977786	-0.524548	-0.235965	0.0124655	0.067872	-0.494423	-0.397233	-0.637753	0.21532	-0.117205	-0.221042	-0.37645	0.666185	0.630333	0.89499	1.42356	-0.527937	-0.399599	-0.161192	-0.468447	-0.193556	-0.481291	-0.556877	-0.198467	-0.836818	-0.476735	-0.340992	0.544265	0.0681705	-0.144813	0.242358	0.287698	-0.0273886	-0.145256	0.669568	0.000954628	0.554519	0.79144	0.579123
Q86UD1	OAF	Out at first protein homolog OS=Homo sapiens OX=9606 GN=OAF PE=2 SV=1	9	2	30.7	20	0.171768	0.672307	0.475274	0.193622	0.403745	1.04238	NaN	1.68108	0.326717	NaN	NaN	NaN	0.327797	0.255335	-0.254485	NaN	NaN	-0.415815	1.26519	0.83357	NaN	NaN	0.728246	NaN	0.647912	NaN	NaN	0.0928001	-0.0120478	-0.0828524	-0.489604	NaN	-0.489947	NaN	NaN	-0.0855379	-0.34423	0.145021	NaN	-0.331823	0.344205	-0.193484	NaN	NaN	NaN	0.285218	0.232605	0.379572	0.513056	NaN	NaN	0.0867701
A0A9L9PXM7	PRKAR2A	Protein kinase cAMP-dependent type II regulatory subunit alpha OS=Homo sapiens OX=9606 GN=PRKAR2A PE=1 SV=1	70	10	51.7	1767	0.246951	0.399888	0.246161	0.472108	-1.52497	-1.21328	-1.65793	-0.18115	-0.234499	-0.864023	-0.878507	0.517044	0.415917	-0.0375071	0.0606375	0.129395	-0.165571	0.0754967	-0.566671	-0.378121	-0.940445	-0.0537291	-0.102373	0.425869	0.0737686	0.163251	-0.116786	-0.258795	0.102745	-0.0839167	-0.194752	-0.0287628	-0.540916	-0.27684	0.0983124	-0.598091	-1.69124	0.409797	0.0135889	-0.226945	-0.061594	0.164433	0.274933	-0.0110865	-0.19563	-0.349701	-0.219621	-0.201558	-0.206465	0.212114	0.0437307	0.100998
P46060	RANGAP1	Ran GTPase-activating protein 1 OS=Homo sapiens OX=9606 GN=RANGAP1 PE=1 SV=1	16	2	63.5	196	0.550562	0.0667929	0.43475	0.215929	-1.60794	-1.13127	-0.970187	0.489799	-0.15021	-0.213155	-0.738415	-0.423992	-0.495181	-0.331205	-0.0832281	-0.280176	-0.0716448	NaN	-0.204464	-0.627733	-0.727062	-0.307939	-0.38387	0.0906897	NaN	1.18863	0.709268	1.05898	NaN	-0.193027	-0.235411	-0.0664701	NaN	0.111232	-0.0375023	-0.491482	NaN	-0.0414534	-0.389458	NaN	0.588135	0.386451	0.092205	-0.0140162	0.526948	0.262467	0.00289631	NaN	-0.410485	0.592684	0.640748	NaN
Q14011	CIRBP	Cold-inducible RNA-binding protein OS=Homo sapiens OX=9606 GN=CIRBP PE=1 SV=1	108	7	18.6	2817	-0.176316	0.422635	0.15943	0.542482	-1.49247	-0.633332	-0.824387	-0.555608	-0.735488	-0.513293	-0.048728	-0.214046	-0.267808	-0.305768	-0.163478	-0.620866	-0.158374	-0.00874615	-0.75945	-0.959201	-1.33788	-0.660879	-0.588983	-0.225025	-0.571029	-0.072401	-0.344224	-0.690757	-0.870097	-0.665164	-0.377998	-0.316987	-0.578823	-0.14631	-0.847531	-0.387699	-0.744733	-0.0106716	-0.0662136	-0.552201	0.0807285	0.128969	0.0103474	0.293632	-0.537236	-0.513179	-1.10915	-0.446422	-0.325247	-0.0337782	-0.451027	-0.305573
O14561	NDUFAB1	Acyl carrier protein, mitochondrial OS=Homo sapiens OX=9606 GN=NDUFAB1 PE=1 SV=3	56	2	17.4	608	-0.0344913	0.891339	0.00512419	0.991459	-1.26637	-0.257231	0.132566	0.0554247	0.0490036	0.828365	0.399045	0.160113	0.2751	0.585023	0.0499039	-0.167948	0.185973	-0.127533	-0.421199	0.0997324	-0.549091	0.272887	-0.0476656	0.108659	-0.0997992	0.0551643	0.0829916	0.611704	0.215488	0.365352	0.381516	0.63644	0.0367155	0.312188	-0.00216579	0.604321	0.153108	0.440096	0.70591	0.475887	0.390903	0.561019	0.516447	0.639861	0.0362482	0.131533	0.283271	0.197365	0.139472	0.634087	0.441198	0.573031
O95865	DDAH2	N(G),N(G)-dimethylarginine dimethylaminohydrolase 2 OS=Homo sapiens OX=9606 GN=DDAH2 PE=1 SV=1	344	13	29.6	6451	0.0458081	0.868124	0.247492	0.321475	-0.502186	-0.464813	-0.703241	-0.0655651	0.151907	-0.50905	-0.142099	0.591867	0.418955	0.444675	0.0136566	-0.111868	-0.10747	-0.0722656	-0.580402	-0.154829	-0.876019	0.164377	-0.128826	0.546692	0.446636	0.0688305	-0.0198307	0.101641	0.104729	0.119392	-0.154467	-0.0298519	-0.344795	-0.0435371	-0.359556	-0.604885	-0.6493	0.423502	0.10465	-0.105021	0.255009	0.202099	0.0583458	-0.127419	-0.0797653	-0.483408	-0.513025	-0.0333271	0.249506	0.641481	0.574776	0.432318
Q14112	NID2	Nidogen-2 OS=Homo sapiens OX=9606 GN=NID2 PE=1 SV=3	447	25	151.2	6677	0.294424	0.540582	0.107893	0.879193	0.51166	1.84831	1.60359	-0.326359	-1.23409	0.201492	-0.840168	-0.592594	-0.76256	-0.739958	-0.570164	-1.11186	-1.08577	-1.42574	1.68491	1.58051	0.547436	0.00907516	-0.222345	0.351866	-0.164137	-1.38545	-0.822235	-0.8542	-1.04151	-0.191513	-0.782816	-0.212408	-0.123295	0.689081	0.776768	-0.699692	0.140366	-1.29101	-0.762112	0.0470505	-0.739187	-0.54355	0.251966	-0.225952	0.223175	-0.30056	0.649591	-0.372829	0.456293	-0.831102	-0.0895367	0.187777
P61457	PCBD1	Pterin-4-alpha-carbinolamine dehydratase OS=Homo sapiens OX=9606 GN=PCBD1 PE=1 SV=2	98	5	12	950	-0.236875	0.42712	0.325371	0.319335	-1.3477	-0.425062	-1.08088	0.612894	1.07868	-0.646611	0.720744	0.433587	0.745876	0.863635	0.33353	0.123784	0.740686	0.838716	-0.308459	-0.206745	-0.806515	0.269046	0.0344868	0.395582	0.693624	0.251956	-0.00829506	-0.376579	-0.192969	-0.42624	-0.598638	-0.0820684	-0.122742	0.45008	-0.403006	-0.748796	-0.472363	-0.041708	-0.111976	-0.0359516	-0.297667	-0.0758553	0.233619	0.144995	0.397445	0.505032	0.133109	0.432866	-0.0451374	-0.260291	0.0769587	-0.169793
P05783	KRT18	Keratin, type I cytoskeletal 18 OS=Homo sapiens OX=9606 GN=KRT18 PE=1 SV=2	129	12	48	755	0.314405	0.341902	0.603837	0.0757523	-0.0589876	-0.0158796	-1.15476	0.861492	0.181588	0.213897	-0.453856	-0.485921	-0.137788	-0.388464	-0.382255	-1.62769	-0.427144	-0.761851	-0.0206928	-1.27094	-0.549723	0.298392	0.969562	0.455685	0.331102	0.633737	-0.541197	-0.168293	-0.323021	-1.02894	-0.903959	-1.21992	-0.699155	-0.159499	-2.1083	-1.05677	-1.13869	-2.11567	-0.621062	-1.19557	-0.352867	-0.46955	-0.58077	-0.177253	0.35535	-0.516887	-0.614794	-0.296298	-0.551704	-1.78994	-0.44757	-0.672615
Q15811	ITSN1	Intersectin-1 OS=Homo sapiens OX=9606 GN=ITSN1 PE=1 SV=3	12	3	195.3	33	0.408274	0.0748549	0.238209	0.407375	-0.644247	-1.09607	-1.32487	-0.275811	-0.171825	-0.483736	-0.126344	-0.226335	-0.0203972	-0.187596	0.013814	-0.414257	-0.0364294	NaN	0.38626	-0.0942469	-0.363519	0.12527	-0.0644331	0.355225	NaN	0.14617	-0.0679321	-0.205785	NaN	0.0522003	0.31533	0.373549	NaN	-0.244398	-0.731105	-0.832808	NaN	0.100478	0.0899334	NaN	0.31892	0.405488	0.281186	0.299968	0.00141716	0.0734529	-0.540118	NaN	-0.0282831	0.262336	0.211693	NaN
P50502	ST13	Hsc70-interacting protein OS=Homo sapiens OX=9606 GN=ST13 PE=1 SV=2	675	13	41.3	7249	-0.326807	0.350634	-0.125551	0.797101	-1.4941	-1.32897	-1.13725	0.406847	0.695122	-0.221802	0.142685	0.359787	0.407114	0.155239	0.956064	0.20406	0.202131	0.359749	-1.3735	-1.15351	-1.44781	-0.348354	-0.19335	0.372074	0.0516052	0.503651	-0.11821	-0.229267	0.111324	0.382816	0.42038	0.267006	-0.0397892	0.193193	-0.4431	-0.87429	-0.642973	0.680252	0.403763	-0.00892067	0.152294	0.415165	0.0898666	-0.0364342	-0.0059948	-0.559887	-0.877356	-0.157784	-0.829691	0.501274	0.0170326	0.153997
Q8WU90	ZC3H15	Zinc finger CCCH domain-containing protein 15 OS=Homo sapiens OX=9606 GN=ZC3H15 PE=1 SV=1	13	3	48.6	290	-0.00123608	0.997642	0.458079	0.159605	-0.90932	-0.992044	-0.885555	0.134036	0.0956564	-0.213529	0.26385	0.0160704	-0.471369	NaN	0.327265	0.0239668	0.12773	0.237994	-0.0838661	-0.975003	-1.13831	-0.0866194	-0.545939	0.14463	NaN	0.918517	0.375015	NaN	NaN	-0.267172	-0.101252	-0.00020504	NaN	0.151029	-0.838065	NaN	NaN	0.186649	-0.106466	-0.718422	0.306664	0.466026	-0.0174837	0.353858	0.294101	-0.224275	NaN	NaN	-0.188645	0.542951	0.504514	0.425699
A0A8I5KW48	PTPN11	Protein tyrosine phosphatase non-receptor type 11 OS=Homo sapiens OX=9606 GN=PTPN11 PE=1 SV=1	38	9	77.1	402	0.57496	0.0029347	0.501529	0.0134441	-0.356636	-0.366243	0.686179	-0.236094	-0.477889	0.441649	-0.19406	0.153129	0.0329266	0.317399	-0.577533	-0.751278	-0.617537	-0.490404	0.768509	0.893641	0.186618	0.48851	0.277892	0.0466032	0.678551	0.497112	0.435614	0.0627518	0.0744457	-0.353458	-0.100801	-0.115265	-0.283026	-0.0563307	0.0360937	-0.70158	-0.429206	0.197296	0.401222	-0.0977116	0.238365	0.344089	0.214814	0.417624	0.280119	0.541885	0.194954	0.683574	0.621398	0.193084	0.410078	0.238982
P62280	RPS11	Small ribosomal subunit protein uS17 OS=Homo sapiens OX=9606 GN=RPS11 PE=1 SV=3	103	6	18.4	510	0.499478	0.0994716	0.712821	0.0260729	-1.74262	-1.58932	-1.08695	0.157425	-0.763	-0.593363	-0.543907	-1.15184	-1.5758	-1.2923	-0.486696	-0.663383	-0.230608	-0.168524	-0.766951	-0.71327	-0.6891	-0.831051	-1.19797	-0.611277	-0.702116	0.902681	0.457758	0.219468	0.208967	-0.500704	-0.26734	-0.212856	-0.451118	-0.237906	-0.650806	-0.563379	-0.460888	-1.13695	-0.8929	-1.79997	0.673086	0.40377	-0.031909	0.481715	-0.0348949	-0.398403	-1.13506	0.208247	-0.0427437	0.320467	0.148355	0.134151
P01008	SERPINC1	Antithrombin-III OS=Homo sapiens OX=9606 GN=SERPINC1 PE=1 SV=1	87	6	52.6	201	-0.109743	0.777756	0.0867649	0.858004	-0.33597	0.974266	0.981451	-0.0302601	0.265411	1.23118	1.35387	-0.172613	-0.181428	-0.335629	-0.582592	-0.0949726	-0.532615	-0.532191	-0.340971	-0.15789	-0.215638	0.223989	-0.380893	0.357943	0.151255	0.0626926	0.32135	0.229992	0.118643	-0.996246	-0.948783	-0.902431	-0.73821	0.354813	1.42998	0.173304	0.417284	0.226891	0.415088	-0.0836525	-0.342208	-0.58498	-0.279729	-0.374188	0.511587	0.297009	0.0184689	0.632521	0.25889	-0.0519295	0.139879	0.10463
P60842	EIF4A1	Eukaryotic initiation factor 4A-I OS=Homo sapiens OX=9606 GN=EIF4A1 PE=1 SV=1	171	5	46.1	1488	0.79924	0.00124508	0.596816	0.0219282	-0.576227	-0.426058	-0.820467	0.478535	-0.926233	-0.532317	-0.396907	-0.680906	-1.12177	-1.36353	-0.710138	-0.553434	-0.535473	-0.0630856	0.112918	0.535813	-0.192002	-0.153662	-0.140821	-0.644439	-0.552778	0.455866	0.506634	1.1661	1.23314	-0.775443	-0.269187	-0.137262	-0.381752	0.142658	-0.163017	-0.409924	-0.580589	-0.79888	-0.478395	-0.646636	0.725086	0.0832653	0.0187588	0.218633	0.0521002	0.337145	-0.0267763	0.195897	0.600471	-0.385369	0.201598	0.233611
P05997	COL5A2	Collagen alpha-2(V) chain OS=Homo sapiens OX=9606 GN=COL5A2 PE=1 SV=3	82	11	144.8	420	0.0848911	0.901477	-0.39137	0.569107	3.15367	0.674284	0.917625	0.443895	0.792684	1.58268	-0.403562	-1.72057	-1.03912	-0.860091	-1.41194	-0.571517	-0.293442	-1.09559	0.7703	0.231799	-0.400267	0.92359	2.77214	-0.262025	0.781606	-1.69008	-0.904408	-0.471182	-0.684864	0.166332	-0.297852	-0.255463	-0.344212	-0.174243	0.447243	-0.154594	-0.201571	-1.55235	-1.40532	-0.629006	-0.56835	-0.339132	-0.607444	-0.788672	-0.837139	-0.615229	-0.397439	0.119775	-1.5565	-2.3685	-1.24458	-0.294364
A0A096LPE2	SAA2-SAA4	SAA2-SAA4 readthrough OS=Homo sapiens OX=9606 GN=SAA2-SAA4 PE=3 SV=1	97	3	23.3	1081	0.280673	0.375434	0.0353065	0.946022	1.16397	0.819612	0.564569	-0.121099	-0.155505	0.394614	-0.0137272	0.0466213	-0.167709	0.179617	-0.903097	-0.0518208	-0.35141	-0.330273	1.50113	1.04178	1.42775	0.650154	-0.130685	-0.072587	0.119521	-0.541375	0.399367	0.03897	-0.502488	0.0841799	0.0549765	-0.193126	0.0259514	0.267061	0.655461	0.862883	0.893927	-0.456087	-0.260219	0.140856	-0.0959072	-0.130607	0.300445	0.11929	0.562996	1.03025	0.57823	0.49947	0.735229	-0.651551	-0.276266	0.0166759
O75663	TIPRL	TIP41-like protein OS=Homo sapiens OX=9606 GN=TIPRL PE=1 SV=2	83	9	31.4	398	0.127035	0.653484	0.16557	0.592988	-1.05919	-0.877252	-0.919314	-0.477925	-0.374719	-0.73147	-0.335634	-0.24501	-0.0380878	0.129342	0.145	0.0701408	0.126332	0.201253	-0.83558	-0.761498	-0.906031	-0.0879192	-0.231105	0.287907	-0.0235052	0.145586	0.0668831	0.0811577	0.21492	-0.312198	-0.303829	-0.162318	-0.476681	-0.2682	-0.590633	-0.696834	-1.37438	0.488995	0.313379	0.0221386	-0.119092	-0.308406	-0.0796709	-0.315169	-0.275772	-0.637819	-0.333329	-0.22563	-0.342888	0.376417	0.284104	0.298025
P49006	MARCKSL1	MARCKS-related protein OS=Homo sapiens OX=9606 GN=MARCKSL1 PE=1 SV=2	138	6	19.5	3415	-0.58964	0.302145	-0.0185776	0.987332	-0.989936	-1.58262	-2.26108	0.750603	1.13525	-0.441146	0.577352	0.438246	-0.632322	-0.605682	2.17197	1.62142	1.98595	2.24394	-0.836905	-0.79444	-2.12819	-0.0658493	-1.00479	-0.226402	-0.87986	1.38444	0.0922756	0.320238	1.11998	1.37419	1.3804	1.03766	0.578215	0.745243	-0.467706	-0.726984	0.205671	0.825603	-0.0399294	-1.02552	1.41089	1.3261	0.203443	0.414977	0.855833	-0.693766	-0.417489	0.418465	0.00107002	0.286852	0.021533	0.18935
K7EKW2	OLFM2	Olfactomedin 2 OS=Homo sapiens OX=9606 GN=OLFM2 PE=1 SV=9	16	3	53.8	51	-0.0694427	0.84643	-0.367505	0.282277	-0.803862	NaN	-0.270354	-0.43327	-0.59668	0.361875	0.590879	0.478097	NaN	0.240435	-0.592087	0.071434	0.219524	-0.320689	0.0398779	0.397899	-0.0217743	-0.15196	NaN	-0.515214	NaN	-0.734718	0.0335798	-0.306363	NaN	-0.513248	NaN	-0.92253	NaN	0.130815	0.289998	0.670421	NaN	0.818412	0.988028	0.356544	-0.378161	NaN	-0.44661	-0.217299	0.143225	NaN	-0.170995	NaN	-0.0117016	-0.467889	0.0744457	0.213187
A0A1W2PR46	GFAP	Glial fibrillary acidic protein OS=Homo sapiens OX=9606 GN=GFAP PE=1 SV=1	301	15	57.3	937	0.923091	0.199181	1.13393	0.134948	NaN	0.0269146	-0.0566959	NaN	-2.68743	-0.414816	-0.672932	-0.348274	1.70633	1.86385	-1.56079	-1.12684	-1.36073	-1.19892	NaN	-0.38058	-0.025732	1.46589	0.443874	2.04016	3.34241	-0.446348	-0.615752	-0.831513	-0.620115	NaN	-1.44387	-0.824798	-1.31427	-0.573046	-0.177651	-2.01105	-1.01405	2.13076	-0.958986	-0.0904961	NaN	-1.07268	-0.200754	-1.24345	-0.280253	0.950766	2.50664	0.607269	-0.426511	1.32242	1.97914	1.42542
Q13308	PTK7	Inactive tyrosine-protein kinase 7 OS=Homo sapiens OX=9606 GN=PTK7 PE=1 SV=2	122	15	118.3	1047	0.594263	0.000890107	0.368439	0.0467936	0.0740128	-0.178961	-0.323855	-0.30949	-0.300897	-0.132504	-0.440045	-0.726068	-0.690302	-0.666999	-0.404432	-0.581965	-0.851419	-0.872574	-0.147947	0.0701656	-0.217392	0.421646	1.12472	0.360665	0.387757	-0.0125008	0.0517302	-0.0331221	-0.501724	-0.724567	-0.652618	-0.536197	-0.600908	-0.302976	-0.273425	-0.64473	-0.498325	-0.933108	-0.79188	-0.714174	-0.373364	-0.307123	-0.0588045	-0.295763	-0.160658	-0.331421	-0.306	-0.501225	0.137112	-0.347978	-0.162438	-0.150606
P15391	CD19	B-lymphocyte antigen CD19 OS=Homo sapiens OX=9606 GN=CD19 PE=1 SV=6	122	1	61.1	25	0.274199	0.330674	0.149522	0.693846	1.56395	1.42299	1.12386	0.255286	0.0693436	0.705381	0.864047	0.428761	0.099946	0.0585003	-0.204456	0.482554	0.451861	0.125665	1.66093	1.53794	1.57936	1.11054	0.27369	0.378719	0.547565	0.096488	0.995559	0.499333	0.187822	0.607418	0.0789194	-0.00309467	0.368531	0.738086	1.29761	0.940303	1.04589	0.0838184	0.610447	0.510836	0.460039	0.371387	0.567647	0.846381	0.925063	1.43407	0.510501	0.921022	1.32553	0.2661	0.571113	0.444979
P23528	CFL1	Cofilin-1 OS=Homo sapiens OX=9606 GN=CFL1 PE=1 SV=3	970	13	18.5	14043	0.213121	0.586455	0.422537	0.296148	-1.66326	-1.19104	-1.41638	-0.060461	-0.195654	-0.542458	-0.24814	0.0560627	0.239893	0.228661	0.300728	-0.395157	-0.136589	0.155895	-1.47265	-0.928507	-1.59713	-0.125019	0.421333	0.63559	0.404545	0.253984	0.236122	0.330635	0.360651	0.607307	0.6078	0.320734	-0.192322	-0.107485	-0.810436	-1.02548	-0.940844	0.00714111	-0.121052	-0.670189	0.662058	0.943464	0.461908	0.30228	-0.270594	-0.261196	-0.887411	0.0688133	-0.353594	0.786383	0.635443	0.446714
P12814	ACTN1	Alpha-actinin-1 OS=Homo sapiens OX=9606 GN=ACTN1 PE=1 SV=2	1118	29	103	16824	0.0285783	0.931139	0.0428908	0.916252	-1.13943	-1.16402	-1.04806	0.491009	0.451876	-0.0987988	-0.465519	-0.149197	0.679138	0.644608	0.282652	0.16608	0.1548	0.094408	-0.644827	-0.462065	-0.586668	-0.153921	0.262995	0.519386	0.600479	0.234049	-0.175423	-0.038311	-0.105982	-0.767761	-0.487162	-0.176397	-0.336233	-0.223988	-0.750563	-0.639322	-0.667187	-0.0334816	-0.114939	0.0216045	-0.411621	-0.483736	-0.243456	-0.398998	-0.359863	-0.825983	-0.146891	-0.334476	-0.439402	-0.427382	0.0294056	0.00207901
K7EPJ4	CILP2	Cartilage intermediate layer protein 2 OS=Homo sapiens OX=9606 GN=CILP2 PE=1 SV=1	15	1	126.8	308	0.315109	0.707909	0.419578	0.629739	-1.54059	NaN	-3.49352	1.66494	0.283654	0.405554	-0.102522	NaN	0.0217133	-0.079361	-0.214383	-0.32213	-0.0520096	NaN	NaN	0.139649	-1.24954	NaN	1.28341	0.187783	NaN	NaN	0.0695686	-0.410388	NaN	1.33088	0.534948	0.262834	NaN	NaN	-0.00697613	-1.12158	NaN	-0.246611	-2.23521	NaN	0.896275	0.834949	0.117293	0.886101	NaN	-0.211726	-0.16652	NaN	0.5826	-1.27383	0.206004	NaN
G3XAH0	SEPTIN5	Septin OS=Homo sapiens OX=9606 GN=SEPTIN5 PE=1 SV=1	109	2	43.8	0	-0.929084	0.0828586	-0.880531	0.129737	0.331549	2.0043	1.82582	0.512772	0.377531	1.52852	2.20844	0.301874	-0.0941334	2.89176	-0.239204	0.635551	0.724368	1.83433	-0.263914	-0.154261	0.185331	0.0552635	-0.765097	0.512524	0.573377	-0.246609	0.578024	0.580017	0.388147	-0.963703	-1.12623	-0.700378	2.10304	0.725067	4.83953	1.65317	0.576524	0.348403	1.38479	0.688011	-0.503891	-0.631028	-0.263912	-0.0707884	-0.342543	-0.044673	0.25281	-0.352275	0.0320911	0.265328	0.747698	0.739223
O60832	DKC1	H/ACA ribonucleoprotein complex subunit DKC1 OS=Homo sapiens OX=9606 GN=DKC1 PE=1 SV=3	23	1	57.6	199	0.611342	0.0088291	0.689601	0.00662243	-0.169354	-0.192409	-0.697984	0.54959	-0.289981	-0.197142	-0.209038	0.264145	-0.698759	-0.751263	-0.6485	-0.360081	-0.643288	-0.434709	0.288424	0.154851	0.0655737	0.470027	-0.570522	0.1239	-0.288269	1.27237	0.752277	0.547707	0.38939	-0.0456619	-0.195467	-0.0973673	-0.210841	0.371269	-0.0594606	-0.467983	-0.49871	-0.874265	-0.704291	-0.944125	1.03236	0.484151	0.346653	0.492259	0.795576	0.141716	-0.468662	0.287881	0.345923	0.626343	0.135839	-0.0105352
Q02543	RPL18A	Large ribosomal subunit protein eL20 OS=Homo sapiens OX=9606 GN=RPL18A PE=1 SV=2	34	6	20.7	330	0.264093	0.506948	0.297376	0.524611	-1.12539	-1.6223	-1.51982	0.516313	-0.726865	-0.806323	-0.0994053	-0.659459	-1.56336	-1.25862	-0.123553	-0.412014	-0.174469	0.142002	-0.74098	-1.27445	-1.29419	-0.848534	-1.29755	-1.26351	-0.740108	0.969261	0.328665	0.59761	1.05696	-0.550918	-0.041399	0.162683	-0.131563	0.127419	-0.221846	-0.949361	-0.243061	-1.34317	-0.521273	-1.3496	0.657316	0.0699148	-0.55818	0.266412	-0.277098	-1.21287	-0.698616	0.000333786	-0.133216	-0.529371	0.340616	0.120975
P61604	HSPE1	10 kDa heat shock protein, mitochondrial OS=Homo sapiens OX=9606 GN=HSPE1 PE=1 SV=2	528	5	10.9	5229	-0.487252	0.279395	-0.116848	0.864502	-1.6716	-1.77677	-1.54059	1.54974	1.26837	0.544199	0.917843	0.615379	0.70327	0.789499	1.44143	0.771372	1.1727	0.754852	-0.929434	-1.06523	-1.52138	0.104145	-0.31847	0.254343	0.216936	0.691004	0.217936	0.529411	0.813587	1.28592	0.81797	0.644867	0.956966	0.725796	7.25e-05	-0.341593	0.442387	0.759853	0.439096	-0.37891	0.96188	1.12671	0.345963	0.680367	0.537121	-0.248194	-0.303236	0.454584	-0.749241	0.76186	0.37834	0.490686
O60664	PLIN3	Perilipin-3 OS=Homo sapiens OX=9606 GN=PLIN3 PE=1 SV=3	96	14	47	1475	0.22588	0.288573	0.188398	0.454068	-0.521013	-0.267119	-1.48628	-0.0619125	0.00119209	-0.740273	-0.52026	0.0350628	0.236973	0.347855	0.418383	-0.121242	0.0376396	0.0429449	0.222068	-0.224389	-0.419464	0.206856	0.189281	0.565623	0.469734	0.230586	-0.242971	-0.36303	-0.190947	-0.0698328	0.0528889	0.185472	-0.318778	-0.074254	-0.687083	-0.457947	-0.654904	-0.09408	0.0594721	-0.229032	0.213632	0.182472	0.0529079	0.00637722	0.0384264	-0.188706	-0.257758	-0.296806	-0.109715	-0.0618696	0.00306606	0.182664
P08254	MMP3	Stromelysin-1 OS=Homo sapiens OX=9606 GN=MMP3 PE=1 SV=2	10	1	53.9	24	0.903295	0.000230585	0.630434	0.00997805	-0.703661	-1.33256	NaN	-0.379148	-0.538959	NaN	NaN	-0.826962	-1.06366	-0.677233	-0.643765	-0.916973	NaN	-0.560718	0.352558	-0.0320129	NaN	-0.0329618	-0.212369	NaN	-0.353287	0.431726	0.214038	0.414411	0.468277	-0.578567	-0.199568	NaN	-0.304801	-0.0241051	-1.00145	-1.28182	-0.652935	-0.152204	NaN	-1.06302	0.358254	0.19414	NaN	NaN	0.153148	0.0812893	-0.566271	0.0676174	0.0435848	0.0723248	NaN	0.0113449
Q9H5P4	PDZD7	PDZ domain-containing protein 7 OS=Homo sapiens OX=9606 GN=PDZD7 PE=1 SV=2	9	1	111.7	0	0.552673	0.135122	0.768532	0.0747204	-0.53856	NaN	0.421348	-0.0911846	-0.729135	0.327905	1.25776	-0.789581	NaN	-1.20787	-1.06782	NaN	-0.485689	NaN	-0.0381727	0.288557	0.10481	-0.121036	NaN	0.750001	NaN	0.183374	NaN	0.669197	NaN	-0.970121	NaN	-1.01606	NaN	-0.379847	NaN	-0.757832	NaN	-0.908958	0.37774	NaN	0.132966	NaN	0.0917702	0.167334	-0.0955372	NaN	-0.045434	NaN	0.374822	NaN	0.489548	NaN
Q9H2U2	PPA2	Inorganic pyrophosphatase 2, mitochondrial OS=Homo sapiens OX=9606 GN=PPA2 PE=1 SV=2	57	3	37.9	373	0.224434	0.268132	0.209798	0.372484	-0.70935	-0.262054	0.00619412	-0.563542	0.136034	-0.105208	-0.289327	-0.232492	-0.0454149	NaN	0.42425	NaN	-0.509187	-0.270163	0.449997	-0.70152	0.0554752	0.0376921	0.107348	0.224068	0.262403	-0.0880699	NaN	NaN	-0.142678	-0.436453	-0.127081	-0.751965	-0.15671	-0.298986	NaN	NaN	-0.389688	0.0308189	-0.240923	0.227009	0.0974951	0.0503359	-0.0996122	0.308225	-0.164825	0.1992	NaN	-0.274382	-0.451266	NaN	-0.111985	0.162598
Q9NQW7	XPNPEP1	Xaa-Pro aminopeptidase 1 OS=Homo sapiens OX=9606 GN=XPNPEP1 PE=1 SV=3	55	15	69.9	456	0.34984	0.107709	0.286999	0.23821	-1.58602	-0.274674	-0.883076	-0.297008	-0.369247	-0.658312	-0.337446	-0.184475	-0.0491247	-0.121428	-0.368689	-0.464255	-0.521674	-0.417188	-0.889755	-0.485408	-0.67325	-0.299789	0.136885	0.121203	0.0924025	-0.157498	0.297876	0.257053	0.315748	-0.340861	-0.165053	-0.251911	-0.408216	0.00884724	0.52164	-0.789866	-1.04518	-0.242721	-0.20204	0.116803	0.226389	0.187542	0.185205	0.245006	-0.545017	-0.167036	-0.239313	-0.0776062	-0.183977	0.230009	0.427808	0.102009
O60925	PFDN1	Prefoldin subunit 1 OS=Homo sapiens OX=9606 GN=PFDN1 PE=1 SV=2	142	6	14.2	905	-0.186902	0.550072	0.076761	0.864314	-0.835059	-0.594871	-0.954629	0.237175	0.425917	-0.236948	0.169159	0.211887	0.137333	-0.0578718	0.72859	0.590521	0.386018	0.682844	-0.850517	-0.620857	-0.958146	-0.168186	-0.187807	0.480628	-0.0329609	0.64151	0.16128	0.0421839	0.136293	0.590006	0.388248	0.567979	0.332634	0.131351	-0.961811	-0.703997	-0.699813	0.640574	0.475285	0.0131416	0.376558	0.826937	0.355792	0.218994	-0.139065	-0.314772	-0.415294	-0.217836	-0.390245	0.682396	0.422538	0.359054
P22234	PAICS	Bifunctional phosphoribosylaminoimidazole carboxylase/phosphoribosylaminoimidazole succinocarboxamide synthetase OS=Homo sapiens OX=9606 GN=PAICS PE=1 SV=3	481	19	47	6383	-0.17313	0.619503	-0.1323	0.765789	-1.74502	-1.36892	-1.42384	0.208305	0.260878	-0.623962	0.142939	-0.162008	-0.22126	-0.273218	0.0571632	0.0678902	0.249964	0.274214	-1.10715	-0.910019	-1.13945	-0.769556	-0.78401	-0.122252	-0.519196	0.282385	-0.271456	-0.255569	0.111446	-0.181381	-0.0794659	0.0688877	-0.236944	-0.0102482	-0.986486	-1.11862	-1.01635	0.670021	-0.00143433	-0.0988846	0.12624	-0.123516	-0.331329	-0.137068	-0.544973	-0.981052	-1.20047	-0.680119	-0.806627	-0.0630188	-0.0233994	-0.085062
Q9BRP8	PYM1	Partner of Y14 and mago OS=Homo sapiens OX=9606 GN=PYM1 PE=1 SV=1	61	5	22.6	1569	-0.014903	0.968114	0.0779338	0.822373	-0.710074	-0.593222	-1.60827	-0.358197	-0.127915	-0.508749	0.0299244	0.112184	-0.219365	0.00880051	0.22207	0.085331	-0.0960226	0.183475	-0.434441	0.286466	-1.49947	-0.682331	0.126773	0.0332661	-0.418727	0.0870199	-0.153656	0.0682421	-0.389954	-0.347395	-0.285567	0.405228	-0.164657	-0.0457726	-0.144145	-0.446171	-1.01688	-0.296451	0.203817	-0.588619	0.0797653	0.154915	0.0903263	-0.294094	-0.340608	-0.411394	-0.432019	-0.153218	-0.1209	-0.134029	-0.294076	-0.183949
P43251	BTD	Biotinidase OS=Homo sapiens OX=9606 GN=BTD PE=1 SV=2	26	3	61.1	379	-0.083015	0.802123	-0.0687819	0.864314	0.507957	0.638092	NaN	-0.577983	-0.657929	NaN	0.814637	-0.0781517	0.373923	0.212967	0.0248594	0.607831	-0.039186	0.470876	-0.315238	0.436532	NaN	0.470284	0.0115271	NaN	0.305305	-0.193643	0.313045	0.0566511	-0.108179	-0.0654879	-0.277102	NaN	0.0453176	-0.0207129	1.19084	0.495027	0.577228	-0.10327	0.47904	0.711961	-0.40574	-0.403104	NaN	0.560394	0.681774	0.4959	0.895788	0.340461	0.583432	0.276228	-0.137023	-0.308585
P26038	MSN	Moesin OS=Homo sapiens OX=9606 GN=MSN PE=1 SV=3	1927	29	67.8	28375	-0.145149	0.740249	-0.142825	0.782145	-2.05723	-1.22194	-1.62961	-0.192945	0.0578632	-0.457287	-0.173006	0.35219	0.87162	0.87752	0.401676	0.330297	0.281898	0.382191	-1.33517	-1.10796	-1.09426	-0.0939789	0.193907	0.356573	0.576567	0.262522	-0.281244	-0.398951	-0.384954	0.536066	0.583683	0.439163	0.178308	-0.180685	-0.830179	-0.917849	-0.978594	0.218269	-0.24505	-0.487654	-0.0435429	0.135538	0.111025	-0.090189	-0.243008	-0.738464	-0.638168	-0.650734	-0.659298	-0.222359	-0.195259	-0.317095
Q9BW30	TPPP3	Tubulin polymerization-promoting protein family member 3 OS=Homo sapiens OX=9606 GN=TPPP3 PE=1 SV=1	293	13	19	4443	-0.0418687	0.94282	0.145221	0.822373	-1.58158	-1.0047	-1.19256	-0.668213	-0.242432	-1.02241	-0.179876	0.405546	0.969667	0.805506	0.744951	-0.861217	-0.201288	-0.400867	-0.98801	-1.0194	-0.91125	0.248213	0.141102	0.743652	0.757376	-0.285345	-0.681274	-0.961372	-0.984547	0.351471	0.0858746	0.205238	0.331617	0.164894	-0.637722	-1.11568	-1.21925	-1.85622	-1.64076	-0.644442	0.518137	0.947279	0.917679	0.493446	-0.422148	-0.715397	-0.375624	-1.01111	-0.737953	-1.66589	-1.36202	-1.36191
P47813	EIF1AX	Eukaryotic translation initiation factor 1A, X-chromosomal OS=Homo sapiens OX=9606 GN=EIF1AX PE=1 SV=2	71	6	16.5	612	0.240543	0.454043	0.374456	0.278972	-1.04291	-0.69169	-1.71478	0.123409	-0.376719	-0.490555	-0.322134	-0.185993	-0.640291	-0.882851	-0.124084	-0.813279	-0.375319	-0.200102	-0.176642	-1.01585	-1.37115	-0.0548754	-0.106136	-0.191469	-0.33879	0.331242	-0.28639	-0.40554	0.182267	-0.0809212	-0.000359535	0.0635576	-0.244027	0.0983667	-0.606722	-1.59847	-0.860431	-0.463845	-0.604866	-0.997436	0.658972	0.802963	0.33619	0.530748	-0.0596361	-0.733462	-1.78207	-0.277717	-0.531384	-0.22633	0.0179615	-0.0192976
X5DQS5	CADM1	Cell adhesion molecule 1 (Fragment) OS=Homo sapiens OX=9606 GN=CADM1 PE=1 SV=1	103	5	48.6	1452	0.114816	0.707813	0.212595	0.495575	-0.969043	-0.128497	0.127826	-0.880927	-0.921549	-0.109325	-0.464716	0.448291	0.169426	0.629448	-0.268407	-0.272834	-0.0914564	-0.101298	-0.556629	-0.191893	-0.187434	-0.0513754	-0.614851	0.829883	-0.286691	0.181747	0.0952816	0.0533381	-0.234374	-0.692701	-1.41362	-1.02281	-0.902679	-0.245167	0.0863161	0.065053	-0.497467	-0.415955	-0.12069	-0.263749	-1.17206	-0.953878	-0.414163	-0.473422	-0.31922	-0.200874	-0.0587196	-0.00331879	0.14977	0.192038	0.0132694	-0.12479
Q14257	RCN2	Reticulocalbin-2 OS=Homo sapiens OX=9606 GN=RCN2 PE=1 SV=1	184	9	36.9	5744	0.0986991	0.710939	0.123082	0.686771	-0.372997	-0.0654631	-0.865104	0.00709343	-0.496762	-0.026207	-0.0488415	-0.257238	-0.401936	-0.551666	-0.276978	0.237298	-0.137153	-0.173384	-0.177021	-0.501343	-0.894759	-0.328282	-0.723282	-0.647642	-0.489932	0.252587	0.455822	0.576391	0.868671	-0.221816	-0.155001	-0.50575	-0.1239	-0.133297	0.342942	-0.0134363	-0.114367	-0.568089	-0.536908	-0.610383	0.0788479	-0.0440397	-0.398593	-0.236403	0.0956154	0.357061	-0.674354	0.358746	-0.523792	-0.0681143	-0.217593	-0.130402
P28482	MAPK1	Mitogen-activated protein kinase 1 OS=Homo sapiens OX=9606 GN=MAPK1 PE=1 SV=3	120	9	41.4	1151	0.187792	0.431499	0.129233	0.677848	-0.97189	-0.783511	-0.657272	0.11317	-0.0887375	0.205027	0.550647	-0.190248	0.18822	0.167353	-0.179052	0.0449944	-0.25475	0.101935	-0.75723	-0.473648	-0.809413	0.272552	0.504294	0.302637	0.490069	0.414336	0.0690327	0.448237	0.226606	-0.0912647	-0.0962858	-0.0645924	-0.220954	-0.0712013	-0.182838	-0.389453	-0.177255	0.612673	0.446527	0.264119	0.146828	0.163297	-0.0759068	-0.0904379	0.00557804	-0.314817	-0.0143147	0.163746	-0.201787	0.647118	0.510515	0.643127
P62837	UBE2D2	Ubiquitin-conjugating enzyme E2 D2 OS=Homo sapiens OX=9606 GN=UBE2D2 PE=1 SV=1	58	1	16.7	720	-0.289641	0.426903	-0.16273	0.729329	-1.62536	-1.45913	NaN	-0.164213	0.110147	NaN	-0.340147	0.267197	0.170876	0.175582	0.201812	NaN	0.260664	0.162229	-1.05446	-1.35733	NaN	-0.150501	-0.407388	NaN	-0.161254	0.159807	NaN	-0.506831	-0.468517	0.0145054	0.0765467	NaN	-0.31884	-0.0656719	NaN	-0.503185	-1.34622	0.295218	0.326728	-0.211527	-0.101081	-0.142178	NaN	-0.26039	-0.339427	-0.930541	-1.06015	-0.563757	-0.46707	NaN	0.312963	-0.00061512
Q04446	GBE1	1,4-alpha-glucan-branching enzyme OS=Homo sapiens OX=9606 GN=GBE1 PE=1 SV=3	16	4	80.4	108	0.647547	0.0253408	0.596804	0.0585869	NaN	-1.23293	0.0341873	-0.0673141	-0.431098	0.0770502	NaN	-0.734951	-0.585607	-0.0343962	-0.601232	NaN	NaN	-0.710179	0.836735	-0.869509	0.205263	0.688836	0.332282	0.28583	0.58066	-0.788161	NaN	0.542707	0.374358	0.328165	-0.436479	-0.258356	-0.479133	-0.517339	NaN	-0.0407743	-0.20848	-0.707567	NaN	-0.280427	0.447069	0.17609	0.662514	NaN	0.171823	-0.672143	1.01676	0.663064	0.0696793	NaN	NaN	0.235983
P00558	PGK1	Phosphoglycerate kinase 1 OS=Homo sapiens OX=9606 GN=PGK1 PE=1 SV=3	1554	27	44.6	20819	0.173361	0.650978	0.204369	0.639056	-1.86377	-1.13386	-1.29564	-0.55291	-0.249807	-1.08565	-0.772587	0.449821	0.499231	0.474907	0.10865	-0.845743	-0.302111	-0.548321	-1.26587	-0.929413	-1.31895	-0.193844	0.0924072	0.663832	0.132769	-0.0947876	-0.184872	-0.285275	-0.301556	0.0896358	0.109758	0.379105	-0.34956	-0.0755634	-0.963699	-1.1547	-1.26863	0.113688	-0.0289459	-0.398621	0.109192	0.349365	0.472208	0.286156	-0.600899	-0.718618	-0.689299	-0.499861	-0.385378	0.380232	0.164658	-0.285358
J3QQ67	RPL18	Ribosomal protein L18 (Fragment) OS=Homo sapiens OX=9606 GN=RPL18 PE=1 SV=1	48	6	21.8	361	0.656829	0.00106111	0.63808	0.00354846	-0.836042	-0.711105	-0.540883	-0.0610857	-0.945378	-0.353329	-0.92265	-0.663578	-1.03913	-1.07009	-0.501765	-0.241745	-0.412982	-0.326813	-0.0443382	-0.482503	-0.0785494	-0.130155	-0.407109	-0.207929	-0.260361	0.536145	0.187727	0.52782	0.806344	-0.900575	-0.511014	-0.476849	-0.561819	-0.139708	-0.106673	-0.924844	-0.291644	-0.877944	-0.912963	-0.848216	0.318255	-0.124107	-0.254793	0.0541277	0.0355701	0.166698	-0.544334	0.184521	-0.00906658	0.0582447	0.570535	0.0534039
P10451	SPP1	Osteopontin OS=Homo sapiens OX=9606 GN=SPP1 PE=1 SV=1	71	8	35.4	1134	0.212908	0.766704	0.678446	0.305184	-0.120457	-0.888697	-0.584207	-0.0317154	1.74257	-0.148666	-0.780581	2.05448	1.50087	1.89985	-1.23923	-1.6861	-0.852514	-1.2781	-0.285871	-0.320223	-0.75041	2.07215	1.43628	0.621213	2.51764	-0.811652	-0.635483	-0.632934	-1.19284	-0.902381	-1.27409	-1.58395	-1.38235	-0.679683	1.14841	-1.12014	-0.936849	-0.196492	-1.01433	-1.80034	-0.549081	-0.476755	-0.886325	-0.683064	-0.459089	0.617104	0.870713	-0.0344191	1.59732	-1.1827	-0.705946	-0.594263
A0A994J5B1	EPB41L2	Erythrocyte membrane protein band 4.1 like 2 OS=Homo sapiens OX=9606 GN=EPB41L2 PE=1 SV=1	49	8	118.4	241	0.246107	0.271773	0.388786	0.109765	-1.25109	-0.590525	-0.841946	0.0618362	0.424199	-0.371447	NaN	0.216917	0.334555	-0.0330725	0.180431	-0.198185	NaN	-0.42748	-0.186287	-0.219487	-0.0879583	-0.0799913	-0.203911	0.490453	0.194197	0.303145	0.182661	0.177779	-0.151248	-0.0185366	-0.103711	-0.336984	-0.523766	0.0391769	-0.713374	-0.642275	-1.28913	-0.499294	NaN	-0.708555	-0.126077	0.0322294	0.141821	NaN	-0.14086	-0.0173378	-0.111145	-0.292631	0.105173	-0.220154	NaN	-0.279612
P51659	HSD17B4	Peroxisomal multifunctional enzyme type 2 OS=Homo sapiens OX=9606 GN=HSD17B4 PE=1 SV=3	40	11	79.6	207	0.723031	0.0266884	0.511254	0.132539	-0.565086	-1.73362	NaN	0.44413	-0.666072	NaN	0.0346518	-1.04472	-1.43202	-0.953589	-0.47681	-0.559644	-0.428823	0.104885	-0.253319	-0.658607	NaN	-0.385542	-0.449994	NaN	-0.311088	0.692899	0.460704	0.693229	1.26146	-0.587607	-0.484658	NaN	-0.363823	-0.159494	0.167503	-0.478851	-0.555347	-1.35543	-0.459631	-0.953345	0.589591	0.311189	NaN	0.395233	-0.0916061	-0.719737	-0.632274	0.180872	-0.382084	-0.170603	0.272897	0.11656
A0A087WY31	YTHDF3	YTH domain-containing family protein OS=Homo sapiens OX=9606 GN=YTHDF3 PE=1 SV=1	51	2	64.5	621	0.262451	0.226352	0.0489662	0.88811	-1.07985	-0.959462	-0.666076	0.0848656	0.122789	-0.407094	-0.501183	0.223968	-0.0447817	-0.1101	-0.107171	0.0217371	0.151638	-0.00349236	0.663705	-0.699729	0.0387239	-0.270408	-0.505983	0.0749302	-0.129579	0.471726	0.25505	0.175426	0.240499	0.0743513	0.137961	0.221706	-0.0585489	0.0973673	-0.407668	-0.415781	-0.565178	0.276857	0.223811	-0.129343	0.332711	0.177904	0.235618	0.136834	-0.214954	-0.564811	-0.654471	-0.0336351	-0.14654	0.240578	0.255438	0.228962
P13611	VCAN	Versican core protein OS=Homo sapiens OX=9606 GN=VCAN PE=1 SV=3	682	17	372.6	6715	-0.0596695	0.894309	-0.146199	0.777126	0.275105	-0.371618	-0.350672	-0.345112	-0.489506	-0.183994	-0.653996	-0.0304394	-0.361929	-0.33186	-0.72879	-0.930044	-0.563549	-1.09778	0.00855064	-0.0633717	-1.06127	-0.104048	0.533056	0.0748768	0.0533352	-1.46987	-0.864674	-1.12239	-1.48385	0.356226	-0.268766	-0.0936928	-0.942822	-0.451742	-0.725267	-0.670185	-2.02579	0.243282	1.12585	0.428356	-0.611626	-0.754091	-0.765697	-1.11781	-0.815922	-1.01445	-1.39476	-0.441067	0.603306	0.529404	0.452215	0.276604
P49721	PSMB2	Proteasome subunit beta type-2 OS=Homo sapiens OX=9606 GN=PSMB2 PE=1 SV=1	286	10	22.8	3269	-0.391287	0.130516	-0.139768	0.695391	-1.38457	-0.912153	-0.854702	0.194527	0.573503	0.0647125	0.21192	0.354408	0.388325	0.461725	0.356611	0.344805	0.326822	0.465467	-1.31505	-0.734793	-0.917273	-0.327326	-0.358316	0.125505	0.0621948	0.10219	-0.149273	-0.237011	-0.090332	-0.273273	0.203691	0.253191	0.338478	-0.340538	-0.459829	-0.757021	-0.645811	0.421787	0.253683	0.010643	-0.159075	0.0566158	-0.096035	-0.0694866	-0.289402	-0.447758	-0.602884	-0.337584	-0.498947	-0.284439	-0.0649643	0.031292
Q99584	S100A13	Protein S100-A13 OS=Homo sapiens OX=9606 GN=S100A13 PE=1 SV=1	104	5	11.5	1039	0.175653	0.727409	0.279831	0.60112	-1.50748	-1.08628	-1.73273	0.00784683	0.182141	-0.528085	-0.707872	-0.225613	-0.0786867	-0.184846	0.81568	-0.450506	-0.152693	-0.156435	-0.565941	-1.02794	-1.26935	-0.230581	-0.368051	-0.275019	-0.21727	1.04611	0.105627	0.270188	-0.0971031	0.338984	0.472593	0.339878	0.630675	-0.452159	-0.983248	-0.942913	-1.10635	-2.16152	-1.74323	-1.63682	0.741224	1.06577	0.115929	0.333221	-0.227101	-0.752108	-0.735634	-0.687129	-0.986112	-1.41059	-0.874473	-1.12767
A0A8J9AD82	ELOC	Elongin-C OS=Homo sapiens OX=9606 GN=ELOC PE=1 SV=1	27	4	14.9	302	0.342231	0.145762	0.167251	0.57163	-0.686311	-1.30154	-0.592314	0.0867434	-0.385553	-0.242221	-0.733079	0.0773859	-0.445573	-0.492656	-0.417364	-0.683194	-0.545963	-0.456217	-0.477717	-0.732118	-0.496516	-0.265075	-0.206081	-0.102739	-0.103118	0.0249939	0.0177422	0.120631	0.62765	-0.111522	0.0193014	0.0965652	-0.323027	0.768985	-0.764359	-0.865308	-0.976282	-0.351234	-0.411846	-0.146098	0.339787	0.34478	0.15991	0.164808	-0.559408	-0.764018	-0.68991	-0.474705	-0.441921	0.0735779	0.133752	0.376908
P21127	CDK11B	Cyclin-dependent kinase 11B OS=Homo sapiens OX=9606 GN=CDK11B PE=1 SV=4	28	2	92.6	475	0.464477	0.0710086	0.22708	0.470102	-0.696054	-1.00893	-1.12486	0.022336	0.476039	-0.0705347	-0.466846	0.0190964	-0.177716	-0.185371	0.497334	0.340249	0.309905	-0.0741138	0.802013	-0.200743	-0.208039	0.0155926	-0.333332	0.393572	-0.0269785	0.515215	0.771797	1.07993	0.619218	-0.241974	-0.296029	-0.174577	-0.048274	0.177928	-0.0875874	0.493012	0.44385	0.00747681	-0.379462	-0.450884	0.331384	0.11137	0.0213823	-0.192313	0.46585	0.0622969	-0.489207	1.46493	-0.0337563	0.417797	0.0436783	-0.0855646
P49189	ALDH9A1	4-trimethylaminobutyraldehyde dehydrogenase OS=Homo sapiens OX=9606 GN=ALDH9A1 PE=1 SV=3	140	14	53.8	719	0.481832	0.0623537	0.383549	0.174034	-1.63649	-0.261616	-0.635208	-0.503695	-0.641401	-0.159579	-0.701954	-0.532495	-0.0737724	-0.146718	0.12999	-0.625152	-0.392028	-0.475399	-1.23506	-0.631209	-0.797066	0.221025	0.770752	0.771488	0.67599	0.375454	-0.181188	-0.00776672	0.108397	-0.773699	-0.652228	-0.392186	-0.630666	-0.0839291	-0.567225	-0.326336	-1.19146	-0.756567	-0.49575	0.255111	-0.298811	-0.0301991	0.338437	0.148123	-0.165054	-0.537069	-0.350455	-0.371103	-0.791204	0.0800219	0.28783	0.166686
P09104	ENO2	Gamma-enolase OS=Homo sapiens OX=9606 GN=ENO2 PE=1 SV=3	1120	14	47.2	28861	-0.161724	0.690598	-0.0498046	0.929502	-1.62979	-0.700069	-1.09355	-0.747231	-0.281872	-0.618992	-0.114595	0.884937	0.704288	0.710585	0.368647	0.867933	0.378815	0.721102	-0.909063	-0.511669	-0.73741	-0.0963497	-0.21903	0.558336	0.00277328	0.0775127	-0.130835	-0.147936	-0.0972672	0.285234	0.469299	0.505239	0.188606	-0.244385	-0.515524	-0.487494	-1.13039	1.29309	1.21202	0.361115	-0.0966015	0.172785	0.264906	0.23407	-0.0819626	-0.0794411	-0.379976	0.0956306	-0.400536	0.851147	0.570278	0.364933
Q9UQ35	SRRM2	Serine/arginine repetitive matrix protein 2 OS=Homo sapiens OX=9606 GN=SRRM2 PE=1 SV=2	137	27	299.4	1564	-0.0980541	0.766704	-0.0585852	0.890973	-1.29084	-1.13239	-1.1806	0.0149345	0.578442	-0.122062	0.140786	-0.168169	-0.239901	-0.220833	0.670185	0.419845	0.5382	0.326913	-0.417249	-0.620865	-0.842099	-0.109732	-0.810009	-0.271824	-0.426793	0.707371	0.213204	-0.0401974	0.230999	0.0407391	0.265654	0.0542126	-0.0348721	0.121498	-0.177401	-0.139441	-0.28557	-0.531861	-0.476823	-0.772237	0.100418	0.204538	-0.148685	-0.363855	0.21513	-0.375748	-0.784868	0.0885639	-0.481858	-0.240875	-0.509192	-0.518703
P47756	CAPZB	F-actin-capping protein subunit beta OS=Homo sapiens OX=9606 GN=CAPZB PE=1 SV=5	483	13	30.6	9015	-0.335459	0.29156	-0.213014	0.591622	-1.68697	-0.970345	-1.15889	-0.0135002	0.424875	-0.48514	-0.187748	0.417688	0.467573	0.312126	0.713644	0.574007	0.64794	0.601202	-1.09081	-0.854792	-1.20141	-0.350859	-0.351595	0.108152	-0.0682087	0.38323	-0.211664	-0.243229	-0.0787868	-0.0319481	0.27487	0.181805	0.172806	-0.0915451	-0.806477	-0.725538	-1.11226	0.509975	0.359232	-0.131718	-0.0948582	-0.0545368	-0.228092	-0.0858307	-0.386326	-0.827475	-0.858002	-0.678858	-0.662884	-0.0328674	-0.0430317	-0.13155
P21796	VDAC1	Voltage-dependent anion-selective channel protein 1 OS=Homo sapiens OX=9606 GN=VDAC1 PE=1 SV=2	97	9	30.8	1380	0.365681	0.236849	0.351353	0.321259	-1.11978	0.0557051	-0.512733	0.387441	-0.753992	-0.129351	-0.356203	-0.668576	-0.58842	-0.73773	-0.412627	-0.180943	0.0892439	-0.0504332	-0.356562	-0.0521364	-0.332881	-0.626317	-0.216489	-0.8821	-1.03124	0.569768	0.516627	0.612697	1.90952	-0.437078	-0.197672	-0.42156	-0.350072	-0.053936	1.02526	-0.632286	-0.229568	-1.09007	-0.550199	-0.777435	0.805506	0.0145769	-0.183621	-0.0129452	-0.146636	-0.194009	-0.820223	0.272925	0.0199871	0.202819	0.070363	0.135181
P50990	CCT8	T-complex protein 1 subunit theta OS=Homo sapiens OX=9606 GN=CCT8 PE=1 SV=4	264	27	59.6	2650	0.337482	0.116446	0.438369	0.0561852	-0.937975	-0.77445	-0.659784	0.342735	-0.121017	-0.255699	-0.281506	-0.278107	-0.628557	-0.605452	-0.263065	-0.187168	-0.312405	-0.0182362	-0.166752	-0.483751	-0.517036	-0.404316	-0.449408	-0.2477	-0.418488	0.467539	0.355291	0.564976	1.09855	-0.277441	-0.209902	-0.000658035	-0.340918	-0.159252	-0.425028	-0.916757	-0.661745	-0.175161	-0.307407	-0.526279	0.583002	0.297211	-0.0285892	0.193222	-0.20405	-0.22719	-0.511623	0.232689	-0.0985222	0.138996	0.205269	0.315783
O94760	DDAH1	N(G),N(G)-dimethylarginine dimethylaminohydrolase 1 OS=Homo sapiens OX=9606 GN=DDAH1 PE=1 SV=3	476	15	31.1	8125	0.260102	0.422581	0.335399	0.354562	-1.36779	-0.565334	-0.541689	-0.811745	-0.914953	-0.431734	-0.309223	0.101437	0.546749	0.501448	-0.0423222	0.679993	-0.249205	0.214954	-0.42375	-0.319201	-0.428207	0.40041	0.474005	1.01675	0.815788	-0.359625	-0.180378	-0.222771	-0.417873	-0.257257	-0.197601	-0.191807	-0.383036	-0.156363	-0.45495	-0.780264	-0.663229	1.07921	1.05137	0.602581	-0.455189	0.178076	0.566267	0.380947	0.175488	-0.0744648	0.449944	0.130186	-0.219028	0.974907	0.88497	0.649397
O75506	HSBP1	Heat shock factor-binding protein 1 OS=Homo sapiens OX=9606 GN=HSBP1 PE=1 SV=1	128	4	8.5	1654	-0.173104	0.646232	0.142683	0.759162	-0.649853	-0.0511312	-1.16794	0.841665	1.38068	-0.0343351	0.515289	0.736567	0.653831	0.71713	1.51793	0.840668	1.07875	1.44684	-0.242354	0.339887	-1.00958	0.560651	0.558411	0.390287	0.612782	0.998399	0.34531	0.674582	1.01655	1.31395	0.874127	0.597803	0.861135	0.672011	-0.4083	-0.0820513	-0.00668907	1.11577	0.868551	0.829743	1.0296	1.35004	0.561251	1.00253	0.653485	0.290698	0.721744	0.37754	0.381953	0.687479	0.667027	1.22818
P30048	PRDX3	Thioredoxin-dependent peroxide reductase, mitochondrial OS=Homo sapiens OX=9606 GN=PRDX3 PE=1 SV=3	136	7	27.7	1524	-0.122184	0.684191	0.123349	0.7309	-1.58635	-0.798599	-0.449467	0.136118	0.289286	0.149945	-0.493754	0.251513	0.0350475	0.0827312	-0.209058	-0.409901	-0.256655	-0.265005	-1.52238	-0.79579	-1.06104	-0.263119	0.165115	-0.403155	0.0533981	-0.161562	-0.337987	-0.0416317	0.255157	-0.404697	-0.0647717	-0.190331	0.404743	-0.164036	-0.321996	-0.758368	-0.585424	0.242752	-0.00844955	-0.214608	0.2822	0.275583	-0.0302982	0.519871	-0.445591	-0.457291	-0.422466	-0.236594	-0.455658	-0.240118	0.128489	0.309129
P62899	RPL31	Large ribosomal subunit protein eL31 OS=Homo sapiens OX=9606 GN=RPL31 PE=1 SV=1	52	6	14.5	382	0.357484	0.257512	0.381719	0.278972	-1.30523	-1.0988	-1.08965	0.251705	-0.438638	-0.773157	1.37162	-0.546467	-1.12395	-1.24208	-0.178425	-0.33117	-0.262331	-0.229245	-0.650874	-0.517592	-0.730645	-0.317045	-0.698188	-0.365612	-0.414089	0.578467	0.508053	0.536441	0.506704	-0.132284	-0.199188	-0.251314	-0.590965	0.493947	-0.613721	-0.24104	-0.221082	-1.37428	0.17736	-1.25188	0.612753	0.201477	-0.253215	0.103808	-0.0800905	-0.385651	-0.682194	-0.0337486	0.0209675	0.0866823	0.0303049	0.372869
P49736	MCM2	DNA replication licensing factor MCM2 OS=Homo sapiens OX=9606 GN=MCM2 PE=1 SV=4	53	10	101.8	1457	0.204105	0.766714	0.305257	0.693846	-2.83791	-2.98467	-1.73371	0.766694	-0.52247	-0.386583	-0.167036	-0.199324	-3.73996	-0.759562	-1.00297	-0.588065	-0.39015	0.0198908	-3.32605	-1.02408	-1.34235	0.0239162	-3.08751	-1.29797	-0.583327	0.666809	0.366713	0.344257	0.0916033	-1.59215	-0.646626	-0.580439	-0.446349	0.22594	-0.118165	-0.144262	-0.232985	-1.41155	-0.638675	-0.728746	-0.24018	-0.645475	-0.868261	0.00916576	0.369757	-1.78527	-0.703091	0.210339	-0.563642	0.383506	0.296685	0.311549
P83916	CBX1	Chromobox protein homolog 1 OS=Homo sapiens OX=9606 GN=CBX1 PE=1 SV=1	607	9	21.4	12234	-0.542805	0.187649	-0.432001	0.37089	-2.79494	-1.72536	-2.20014	-0.253632	0.519678	-0.904959	0.0836182	0.402653	0.355904	0.296852	0.629049	0.00816154	0.318188	0.18585	-1.93922	-1.56251	-2.272	-1.09745	-1.17521	-0.300241	-0.623182	0.199787	-0.543291	-0.44161	-0.206606	-0.204927	0.254326	-0.0264339	-0.045784	0.0877247	-1.22186	-0.220352	-0.719063	0.409023	0.229437	-0.080965	-0.441116	-0.0984077	-0.654715	-0.541794	-0.567915	-0.974863	-1.34811	-0.537315	-0.636503	-0.141933	-0.382105	-0.538006
Q9NYL9	TMOD3	Tropomodulin-3 OS=Homo sapiens OX=9606 GN=TMOD3 PE=1 SV=1	18	5	39.6	462	0.55976	0.0828586	0.580815	0.0777697	-1.62175	-0.814372	NaN	-0.777107	-1.60567	NaN	-0.584414	-0.670294	-0.415748	0.0525885	-1.16366	NaN	-0.516355	-0.434505	-0.668324	-0.909533	NaN	-0.239088	-0.537913	NaN	-0.025919	0.080246	NaN	0.28246	0.277031	-0.768204	-0.641318	NaN	-0.308174	-0.638918	NaN	0.471199	-0.993178	-1.91874	-0.475763	-0.517767	-0.67861	0.300447	NaN	0.265825	0.0522642	-0.0386925	0.124182	0.0713072	-0.873193	NaN	0.0449085	0.105422
O00299	CLIC1	Chloride intracellular channel protein 1 OS=Homo sapiens OX=9606 GN=CLIC1 PE=1 SV=4	195	12	26.9	3712	0.30703	0.134538	0.376594	0.0832475	-0.736338	-0.177732	-0.999946	0.252499	-0.369081	-0.379006	-0.510456	-0.329407	-0.465956	-0.621201	-0.0837698	-0.693748	-0.494311	-0.697976	-0.21373	-0.404971	-1.08089	0.0766773	0.199957	0.0153866	0.106165	-0.0647964	-0.169076	-0.131524	0.0890713	0.0553894	-0.0995188	0.114691	-0.408021	-0.278703	-0.373581	-0.851437	-0.69822	-0.766049	-0.622038	-1.02455	0.659246	0.452137	0.0997009	0.157635	-0.270205	-0.0543289	-0.302242	-0.171953	-0.45364	-0.535495	-0.284156	-0.179799
A0A1W2PQU7	GFAP	Glial fibrillary acidic protein (Fragment) OS=Homo sapiens OX=9606 GN=GFAP PE=1 SV=1	106	1	3.4	1091	0.137879	0.747924	0.177854	0.718548	-0.930067	0.0283575	-0.622194	1.3573	0.384353	-0.397251	0.41504	0.869538	0.307753	0.232274	0.579156	0.882254	0.226831	0.793012	0.0491447	-0.376532	-0.403274	1.24424	-0.655985	0.949175	0.756069	1.73736	0.444109	0.196108	0.818389	1.20776	0.801746	1.26962	0.198251	0.848149	-0.0979939	-0.689662	-0.426101	0.690664	0.309792	0.0889874	1.67054	1.12732	0.632228	0.260141	1.07818	0.0108194	-0.000180244	0.309969	-0.236035	0.600035	0.606366	0.658002
P09874	PARP1	Poly [ADP-ribose] polymerase 1 OS=Homo sapiens OX=9606 GN=PARP1 PE=1 SV=4	654	42	113	9527	0.327286	0.350927	0.405079	0.291507	-1.63763	-1.17448	-1.32033	0.00740814	-0.533678	-0.73535	-0.738588	-0.457626	-0.482679	-0.657509	0.260805	-0.482269	0.126566	0.0734711	-1.12153	-0.915237	-1.34914	-0.818552	-1.20071	-0.297586	-0.614212	1.06049	0.753063	0.979383	1.03341	-0.473358	0.134336	-0.0473461	-0.126646	-0.163969	-0.535839	-0.757992	-0.626266	-0.505964	-0.546041	-0.648355	0.496737	0.266636	-0.241287	0.286129	-0.0265045	-0.509626	-0.938982	0.131866	-0.352581	0.561842	0.341976	0.156628
Q53H82	LACTB2	Endoribonuclease LACTB2 OS=Homo sapiens OX=9606 GN=LACTB2 PE=1 SV=2	14	3	32.8	187	0.0906803	0.814633	-0.074643	0.879193	-1.38353	-0.733637	0.546286	-0.0980349	NaN	0.868885	0.685989	-0.324028	0.0438757	-0.311392	NaN	NaN	-0.663154	-0.363451	-1.00998	NaN	0.789985	-0.3855	0.102944	0.047204	0.365123	-0.152186	NaN	-0.392932	0.0342197	0.158958	0.451437	0.321787	0.395857	0.0134497	NaN	0.276724	-0.653005	NaN	0.5409	-0.300014	0.159129	0.275041	0.171486	0.216996	-0.510839	-0.267162	0.194936	0.146165	NaN	NaN	-0.501863	0.709787
O14980	XPO1	Exportin-1 OS=Homo sapiens OX=9606 GN=XPO1 PE=1 SV=1	89	16	123.3	1030	0.289773	0.0828586	0.303277	0.087743	0.361087	-0.62666	-0.357173	0.228009	-0.256392	-0.382006	-0.623868	-0.324994	-0.321749	-0.446865	-0.383507	-0.488929	-0.281894	-0.081686	-0.392871	-0.517878	0.131859	0.0239315	-0.310412	-0.12935	-0.137021	0.187294	0.351474	0.103955	0.744168	-0.296008	-0.175687	-0.0096035	-0.281647	0.0418644	-0.0597153	-0.488129	-0.366813	-0.0462713	-0.532593	-0.455509	0.397811	0.0280333	0.123768	0.103478	0.0260792	-0.0353394	-0.306989	0.0293617	0.286777	-0.186623	0.208347	0.051774
Q05682	CALD1	Caldesmon OS=Homo sapiens OX=9606 GN=CALD1 PE=1 SV=3	54	9	93.2	677	0.312164	0.0760985	0.210732	0.295471	-0.830073	-0.651173	-0.722479	0.244637	0.0811653	-0.365572	-0.075984	-0.796192	-0.194864	-0.257278	-0.259002	-0.405155	-0.649472	-0.815244	-0.185182	-0.36579	-0.5004	0.199826	0.0238934	0.399603	0.404604	-0.00214291	-0.429961	-0.277722	-0.308887	-0.0990648	-0.0859318	-0.561196	-0.472154	-0.26038	-0.529123	-0.318003	-0.506344	-0.250946	-0.0739679	-0.26898	-0.0680981	0.0241156	-0.318853	-0.290151	-0.0153027	-0.609564	-0.277124	-0.162959	0.318071	0.0707331	0.192669	-0.0723085
D3YTI2	ACP1	acid phosphatase OS=Homo sapiens OX=9606 GN=ACP1 PE=1 SV=1	55	1	9.4	233	-0.277615	0.40384	0.020574	0.97322	-1.04508	-0.736916	-1.09056	0.0522747	0.405885	-0.358464	-0.218549	-0.0726376	-0.0752249	0.00231934	1.1206	0.222379	0.354677	0.564349	-0.848597	-0.757875	-0.789792	-0.665682	-0.0593166	-0.309008	-0.41255	0.369736	0.0131826	0.0939064	-0.375228	0.690979	0.529682	0.596148	0.394879	-0.531678	-0.582997	-0.965858	-0.954548	-0.947037	-0.868944	-0.739699	0.278204	0.48385	0.596965	0.300023	-0.887351	-0.664595	-0.959189	-0.529818	-0.441677	-0.567524	-0.822171	-0.22609
P47897	QARS1	Glutamine--tRNA ligase OS=Homo sapiens OX=9606 GN=QARS1 PE=1 SV=1	20	1	87.7	122	0.259208	0.32616	0.353802	0.214731	-1.43592	-1.02219	-0.621266	0.204571	-0.16797	-0.445347	-0.635829	0.443534	0.052166	NaN	-0.10157	-0.803501	-0.250857	-0.102921	-0.93832	-0.339889	-0.434111	0.117702	-0.25868	0.414744	0.103395	0.6022	-0.0354109	NaN	-0.398851	-0.30047	0.0658932	-0.319444	-0.580863	0.0966778	-0.687589	NaN	-0.355878	-0.27647	-0.38135	-0.632238	0.734574	0.300611	0.184647	0.165176	-0.123958	-0.529915	NaN	-0.54872	-0.14644	0.520159	0.0656023	-0.438822
Q09666	AHNAK	Neuroblast differentiation-associated protein AHNAK OS=Homo sapiens OX=9606 GN=AHNAK PE=1 SV=2	176	28	628.7	833	0.298925	0.473519	0.468317	0.300745	-0.549028	-0.533634	-1.19552	0.833487	1.16189	-0.267147	-0.738227	-0.707999	-0.000177383	0.140968	0.00316811	-1.0892	-0.643938	-1.24029	-0.464712	-0.349632	-0.931007	0.549141	1.29005	0.930984	1.18271	-0.294296	-0.646006	-0.73475	-1.0359	0.590075	0.358961	0.432055	-0.178404	-0.290953	-1.45074	-1.71912	-1.61569	-1.17724	-0.863544	-1.1787	0.362877	0.681511	0.330278	-0.0741825	-0.501368	-0.204836	-0.375057	-0.660162	-0.18054	-0.687485	-0.237734	-0.571633
Q15366	PCBP2	Poly(rC)-binding protein 2 OS=Homo sapiens OX=9606 GN=PCBP2 PE=1 SV=1	307	4	38.6	3820	0.238797	0.373482	0.361276	0.197459	-1.29513	-0.822536	-0.418539	0.313112	-0.573363	0.105991	-0.497009	-0.215784	-0.347415	-0.318759	0.057085	-0.38456	-0.0199604	0.0891685	-0.790484	-0.843735	-0.637908	-0.265124	-0.509945	-0.240027	-0.117463	0.688893	0.352168	0.47627	1.11379	-0.179023	-0.0907917	-0.16868	-0.231658	0.00273705	-0.0302944	-0.561356	-0.714461	-0.350715	-0.282541	-0.838509	0.785163	0.341388	-0.0799417	0.189566	-0.0843592	-0.668777	-0.535649	0.0660448	-0.271032	0.339788	0.323565	0.171057
Q96C90	PPP1R14B	Protein phosphatase 1 regulatory subunit 14B OS=Homo sapiens OX=9606 GN=PPP1R14B PE=1 SV=3	124	7	15.9	4182	0.00770475	0.987803	0.106696	0.787196	-1.61566	-0.725972	-0.493616	-0.521669	-0.539293	-0.43753	-0.510533	0.13999	0.162019	0.270564	0.190199	0.235597	-0.227942	-0.142636	-1.26528	-0.871479	-0.698511	-0.29171	0.105782	0.168187	-0.223298	0.588746	-0.184747	-0.2918	-0.264083	-0.111931	-0.186744	-0.495073	-0.478466	-0.504567	-0.392802	-0.668915	-1.1048	0.744042	0.472928	-0.00868988	-0.362231	-0.263879	-0.405181	-0.496468	-0.0516424	-0.198664	-0.503115	-0.676141	0.0257511	0.715636	0.343293	0.169333
A6NE02	BTBD17	BTB/POZ domain-containing protein 17 OS=Homo sapiens OX=9606 GN=BTBD17 PE=3 SV=1	35	4	52.4	819	0.302323	0.323471	0.390809	0.23821	-1.46097	-0.740568	-1.16702	-0.489372	-0.999379	-0.0674725	-0.56793	0.363109	0.241417	0.475943	-0.73537	-0.184089	-1.27577	-0.88751	-0.270857	-0.228841	-0.668475	1.08388	0.0551815	0.252507	0.66974	-0.677483	-0.971057	-0.613615	-1.19435	-0.865526	-0.697845	-0.826313	-1.31503	-0.432608	-0.749579	-0.827382	-1.70284	-0.296886	-0.845479	-0.0534296	-0.210915	-0.324179	-0.253344	-0.0024519	-0.501966	-0.260204	-0.89654	-0.941073	-0.27093	-0.419712	-0.34802	-0.276865
P61927	RPL37	Large ribosomal subunit protein eL37 OS=Homo sapiens OX=9606 GN=RPL37 PE=1 SV=2	57	3	11.1	32	-0.451113	0.330674	-0.319291	0.574071	-2.32001	-2.64673	-2.29255	0.780758	0.870983	-0.823778	0.00666046	-0.553017	-1.2327	-1.17869	0.0213604	-0.415277	0.142497	0.172691	-1.75624	-1.78308	-1.99861	-1.60588	-1.63413	-0.940287	-1.43178	0.301238	-0.492358	-0.690383	-0.369719	-0.256575	0.211954	0.361039	-0.240004	0.101378	-1.56481	-1.27976	-0.856525	0.206402	-0.328884	-0.977423	0.26967	-0.193069	-0.586178	-0.183475	-0.866646	-1.71443	-2.0126	-0.939126	-0.921294	-0.338451	-0.745018	-0.644372
P46013	MKI67	Proliferation marker protein Ki-67 OS=Homo sapiens OX=9606 GN=MKI67 PE=1 SV=2	15	3	358.5	69	0.188833	0.591256	0.133499	0.766731	NaN	-0.588518	0.147788	NaN	0.564207	0.195462	0.873184	-0.184066	-0.486639	-0.264787	0.456029	0.0568781	0.390414	0.0260439	NaN	0.137133	0.531652	0.867064	-0.734541	-0.287127	-0.818207	1.23358	0.69875	0.631547	0.61681	NaN	0.557112	-0.029563	0.230861	0.317147	0.579723	-0.0673971	1.02656	-0.958426	-0.764722	-0.774788	NaN	0.569816	0.0669298	0.108907	0.659972	0.414409	0.27381	0.269844	-0.140956	-0.376282	-0.242967	-0.00684547
H0YAH3	GALNT7	Polypeptide N-acetylgalactosaminyltransferase OS=Homo sapiens OX=9606 GN=GALNT7 PE=1 SV=2	27	1	75.4	44	-0.121768	0.707813	-0.075172	0.855323	1.45039	-0.161345	-0.373914	0.316795	0.345148	0.177815	-0.0186501	0.378531	0.722142	0.812972	-0.0904427	0.145585	0.291188	0.204332	1.38467	0.0576954	0.367547	0.567388	0.463385	-0.350041	-0.106929	0.025178	-1.91e-06	-0.207722	-0.240189	0.0857143	-0.469769	-0.260942	-0.106201	0.330328	0.234035	0.274626	0.0884027	-0.851046	-0.924188	-0.645823	0.150319	-0.664006	-0.44574	-0.49648	0.60812	-0.00612068	-0.53836	0.0117073	0.29041	-1.10201	-0.784539	-0.374311
Q71U36	TUBA1A	Tubulin alpha-1A chain OS=Homo sapiens OX=9606 GN=TUBA1A PE=1 SV=1	1897	1	50.1	41070	0.309622	0.52534	0.715437	0.145757	-0.192818	-1.0998	-0.0721636	0.0948057	-0.807932	-0.301346	-0.865162	-0.0365286	-1.11535	-0.79842	-0.237702	-0.111356	-0.00821209	0.987275	-0.516539	-0.904949	-0.0146236	-0.791844	-1.83	-0.634218	-0.997194	1.08838	0.916863	1.01441	2.489	-0.205077	-0.498674	-0.0382147	-0.171784	0.0174046	-0.21057	-1.44389	-0.170267	-0.648577	-0.753184	-1.53803	1.23046	0.0958529	0.172155	0.351687	-0.0730581	-1.03536	-1.83771	0.451829	0.442695	0.50069	0.815393	1.29512
P15311	EZR	Ezrin OS=Homo sapiens OX=9606 GN=EZR PE=1 SV=4	1217	23	69.4	12760	0.0988911	0.79869	0.19496	0.640069	-1.33505	-1.33072	-1.90556	-0.467834	-0.319857	-0.866634	-0.325714	-0.519352	-0.258064	-0.327244	0.0569401	-0.133945	-0.280123	-0.128801	-1.36909	-1.02875	-1.522	-0.343903	0.240948	0.4277	-0.0844536	-0.0995636	-0.483347	-0.568855	-0.478134	-0.488163	-0.429699	-0.316565	-0.385181	-0.164141	-0.944729	-1.12449	-1.1993	0.797279	0.352045	0.274382	-0.544487	-0.0571156	0.283012	0.121998	-0.320845	-0.660471	-0.389652	-0.752584	-0.612696	0.669268	0.379898	0.264763
Q9Y2W1	THRAP3	Thyroid hormone receptor-associated protein 3 OS=Homo sapiens OX=9606 GN=THRAP3 PE=1 SV=2	119	18	108.6	785	-0.0299062	0.928587	0.0660271	0.866299	-0.91191	-1.18586	-1.14337	-0.189857	0.000629425	-0.542668	-0.408262	0.26346	0.033783	-0.0515652	0.185991	0.060297	0.035202	0.141665	-0.658054	-0.779891	-1.12588	-0.306376	-0.775544	-0.371026	-0.593945	0.703836	0.0887623	0.279428	0.292786	-0.296138	0.0259895	-0.34481	-0.215093	0.138403	-0.689561	-0.336559	-0.48298	-0.100113	-0.172079	-0.29165	0.0865669	0.133156	-0.475564	-0.309479	0.172983	-0.139114	-1.0824	0.364325	-0.5286	0.245882	-0.486027	-0.205318
E7EVH7	NA	Kinesin light chain OS=Homo sapiens OX=9606 PE=3 SV=2	14	5	82.4	121	1.229	6.289e-05	1.07266	0.000883	-0.505214	-0.947375	NaN	0.0532818	-0.800002	NaN	-0.244094	-0.0397987	-0.865161	-0.873024	-0.488124	-0.0642986	-0.351919	-0.290657	1.23109	0.722585	NaN	0.839917	0.167643	NaN	-0.109921	0.683536	0.563836	1.19968	1.70035	-0.378744	-0.700448	NaN	-0.731955	0.0508928	-0.0622349	-0.935831	-0.779986	-0.836375	-0.185749	-0.926112	0.545052	0.365415	NaN	0.159156	0.883194	1.31435	-0.791434	1.03672	0.946701	0.497878	0.258327	0.548736
P49908	SELENOP	Selenoprotein P OS=Homo sapiens OX=9606 GN=SELENOP PE=1 SV=3	19	4	43.2	97	0.404013	0.242684	0.0281823	0.960693	1.23825	0.552046	1.05843	-0.0364599	-0.303917	0.773728	0.176397	NaN	-0.552119	-0.0824871	-0.870753	0.265835	-0.746971	-0.737424	1.02966	1.16864	1.11251	NaN	-0.0043211	0.284781	0.283522	NaN	0.063839	0.320863	-0.114845	0.125177	-0.949565	-0.329539	-0.126968	NaN	1.19647	0.535522	0.52517	-0.784244	-0.143724	0.106062	-0.322324	-0.531746	0.321384	-0.107725	NaN	0.345644	0.389647	0.337256	0.624225	-0.510902	-0.152926	0.0872717
P11142	HSPA8	Heat shock cognate 71 kDa protein OS=Homo sapiens OX=9606 GN=HSPA8 PE=1 SV=1	2324	12	70.9	33449	-0.0879348	0.861844	0.190022	0.741461	-2.23661	-1.92919	-2.02349	0.220726	0.574995	0.0578346	-0.162479	-0.108559	-0.117529	-0.109766	0.276031	0.142572	-0.00881767	0.0434971	-1.68487	-1.38014	-2.00576	-0.664042	-1.12155	-0.308582	-0.397661	0.788998	0.295488	0.548178	0.734892	-0.567261	-0.628822	-0.644951	-0.616125	-0.418701	-0.371058	-0.683348	-0.539948	-0.0903835	-0.160603	-0.570957	-0.434422	-0.59049	-0.796913	-0.668776	0.293655	-0.257742	-0.680128	0.0891647	-1.02599	0.616468	-0.0246124	-0.0132141
Q01459	CTBS	Di-N-acetylchitobiase OS=Homo sapiens OX=9606 GN=CTBS PE=1 SV=1	39	5	43.7	333	0.458765	0.12152	0.20793	0.579493	0.864898	0.371019	-0.328997	-0.534783	-0.946002	-0.233737	-0.924653	-0.324711	-0.384828	-0.125256	0.301896	-0.340103	-0.297593	-0.832808	0.36225	0.312223	0.0918627	0.865982	0.594499	0.00767803	0.637234	-0.204565	0.156777	-0.145265	-0.567423	0.435865	-0.349477	0.0694094	0.883028	-0.330565	-0.0510187	-0.177952	0.460999	-1.37477	-1.05922	-0.326414	-0.0856924	0.00966072	0.54153	0.230581	0.755869	0.0714636	0.673037	-0.604487	0.639856	-0.910009	-0.334208	-0.478021
P26992	CNTFR	Ciliary neurotrophic factor receptor subunit alpha OS=Homo sapiens OX=9606 GN=CNTFR PE=1 SV=2	67	4	40.6	669	-0.167028	0.567379	-0.398852	0.163986	-0.592761	-1.13257	-0.803309	-0.275543	-0.441177	-0.602817	0.0596132	-0.242344	-0.237348	-0.122759	0.385501	0.351686	0.241992	0.327848	-0.368935	-1.32148	-0.968196	-0.35272	-1.11268	0.0708389	-0.0535154	0.173126	-0.217987	-0.0305796	-0.0783119	1.23306	0.884073	0.629684	0.132431	0.0949421	-0.656388	0.0487976	-0.63041	-0.00195599	0.0458412	-0.396851	-0.230384	-0.298338	-0.230065	-0.0975504	-0.26473	-0.859706	-0.652248	-0.0726919	-0.649989	0.095561	0.0501966	-0.0673046
Q15714	TSC22D1	TSC22 domain family protein 1 OS=Homo sapiens OX=9606 GN=TSC22D1 PE=1 SV=3	44	2	109.6	25	0.0009671	0.997642	0.359398	0.229489	-0.273397	0.10883	-0.665705	0.411238	1.03724	0.157814	0.723119	0.887815	0.578657	0.624372	1.25353	1.20302	1.19585	1.12801	0.10975	-0.0458126	-0.324447	0.58121	0.836993	1.37258	0.640917	0.994065	0.758883	0.763075	0.900161	0.712823	0.930511	1.09328	0.800752	0.610275	0.198352	0.360665	-0.21435	0.254332	0.570634	0.084362	0.852915	1.41077	1.23123	0.915977	0.775255	0.531577	0.125126	1.01455	0.307181	1.11753	1.01965	0.903718
Q9BQ61	TRIR	Telomerase RNA component interacting RNase OS=Homo sapiens OX=9606 GN=TRIR PE=1 SV=1	46	4	18.4	615	-0.374232	0.374407	0.133729	0.820964	-1.13898	-1.60279	-2.04503	0.454773	0.812157	-0.611359	0.159218	0.434103	-0.286564	-0.536974	0.963436	0.775789	1.14221	0.909081	-0.808763	-0.969175	-1.99251	-0.304838	-0.826302	-0.0652695	-0.605777	0.745769	0.0536699	0.0227985	0.185251	0.391707	0.533813	0.430749	-0.262918	0.392782	-1.11911	-0.607188	-0.285369	0.281288	0.157918	-0.730068	0.703408	0.751493	0.109105	0.326547	-0.0615473	-0.58105	-0.770631	0.0365477	-0.191464	0.30552	0.0580482	0.0281582
P06396	GSN	Gelsolin OS=Homo sapiens OX=9606 GN=GSN PE=1 SV=1	579	19	85.6	6675	0.127882	0.779914	0.346642	0.4436	-0.257011	-0.477617	-0.346355	0.913305	0.748974	0.718685	-0.491138	-0.36375	1.40947	1.48803	-0.434389	-0.441196	-0.783047	-0.881838	0.184031	-0.123259	-0.184921	0.511404	1.48649	0.974564	1.55084	-0.57761	-0.703835	-0.431829	-0.648943	0.0752773	0.48798	0.0151024	-0.158562	-0.451822	-0.975166	-1.31856	-0.90366	-0.998171	-1.005	-0.38331	-0.330479	-0.0282841	0.318995	0.351128	-0.410727	-0.356026	0.452044	-0.354532	-0.000246048	-1.13543	-0.425495	-0.0476704
F2Z3N3	OLFML2B	Olfactomedin like 2B OS=Homo sapiens OX=9606 GN=OLFML2B PE=1 SV=1	12	3	84.1	61	-0.165699	0.666234	-0.387688	0.333845	-0.626208	-0.654545	0.102395	0.108725	0.548447	0.662143	0.737401	-0.229734	-0.255253	-0.679337	-0.052577	0.455415	-0.254041	NaN	-0.234417	-0.383923	-0.603001	0.057992	-0.201631	-0.649231	NaN	0.383817	0.299934	-0.255795	NaN	0.546967	0.51654	-0.0211163	NaN	-0.00576305	-0.0224781	-0.277026	NaN	-1.02713	-0.146562	NaN	0.356653	0.689611	0.224068	-1.25268	-0.197088	-0.892432	-1.40383	NaN	-0.0907326	-0.47542	-1.38074	NaN
O75396	SEC22B	Vesicle-trafficking protein SEC22b OS=Homo sapiens OX=9606 GN=SEC22B PE=1 SV=5	16	3	24.7	72	0.398183	0.0469038	0.454204	0.0281542	-0.545679	-0.829315	-0.258991	-0.14649	-0.448263	0.1728	-0.210673	NaN	-0.580927	-0.829765	-0.286588	-0.613202	-0.597134	0.00225067	0.0885057	-0.382095	-0.601508	NaN	-0.367409	-0.162994	-0.118077	NaN	0.177468	0.728822	0.640332	-0.447726	-0.727146	-0.457058	-0.190796	NaN	-0.579051	-0.0686111	-0.835173	-0.39235	-0.514395	-0.514592	0.226306	-0.10141	-0.245688	-0.213134	NaN	-0.377689	0.179625	-0.0380287	0.0351295	-0.0146484	0.0206518	0.325546
Q8WX77	IGFBPL1	Insulin-like growth factor-binding protein-like 1 OS=Homo sapiens OX=9606 GN=IGFBPL1 PE=1 SV=1	379	9	29	6962	-0.725344	0.00332935	-0.786246	0.00392356	-1.71621	-0.306421	-0.238029	0.318626	-0.487972	0.168066	0.610115	0.76199	0.512283	0.59214	0.0535316	0.62615	0.127493	0.399582	-0.778744	-0.518301	-0.729332	-0.0832882	-1.33929	-0.627293	-0.662393	-0.424313	-0.251396	-0.485229	-0.962429	0.459568	0.193415	-0.00938797	0.231874	0.408829	-0.171108	0.391567	0.222569	0.85885	0.435879	0.789454	-0.317739	-0.476221	-0.402397	-0.380022	-0.110355	-0.867897	-0.872931	-0.676602	0.116081	-0.46162	-0.474281	-0.352961
P55290	CDH13	Cadherin-13 OS=Homo sapiens OX=9606 GN=CDH13 PE=1 SV=1	7	1	78.2	57	-0.320912	0.420388	-0.414812	0.346082	-0.45658	0.753176	NaN	0.0652609	0.392936	NaN	NaN	-0.185261	0.662146	NaN	0.147847	1.79014	NaN	0.347487	-0.243543	0.14851	NaN	0.267909	0.138973	NaN	0.241775	-0.0418081	0.552935	NaN	-0.505692	-0.0984106	-0.0434713	NaN	-0.170052	0.00667763	1.64345	NaN	0.572857	0.23581	NaN	0.0688457	-0.274848	-0.473153	NaN	NaN	0.567756	0.71805	NaN	0.395531	-0.929849	-0.942929	NaN	-0.163342
P01023	A2M	Alpha-2-macroglobulin OS=Homo sapiens OX=9606 GN=A2M PE=1 SV=3	182	30	163.2	1076	0.697667	0.127738	0.298074	0.61637	0.387756	1.34779	1.10293	1.56471	1.29974	0.660759	-0.893548	-0.0702219	0.0283699	0.0131397	-0.795769	-0.567812	-0.420421	-1.34365	1.64553	1.14528	0.937355	1.09826	0.890291	1.89058	1.30145	-0.0611973	0.0597744	0.556293	0.0286903	0.25342	-0.0407658	0.797722	0.811815	-0.838644	-0.0650816	-1.08538	0.560413	-0.184813	-1.13096	-0.407969	-0.199028	-0.148277	0.402546	0.10906	0.735437	0.355556	3.03224	-0.282917	0.198711	-1.26036	-0.515835	-0.301417
P34932	HSPA4	Heat shock 70 kDa protein 4 OS=Homo sapiens OX=9606 GN=HSPA4 PE=1 SV=4	935	41	94.3	9852	-0.0058981	0.991122	0.167038	0.645842	-1.706	-1.39827	-1.80859	0.00801468	0.626478	-0.644514	-0.123644	-0.347227	-0.197899	-0.399174	0.0123959	-0.388807	-0.145576	-0.123817	-1.01355	-1.00093	-1.22065	-0.686962	-0.481529	-0.20562	-0.37406	0.0715752	-0.356894	-0.114048	0.103308	-0.402956	-0.0289478	-0.30195	-0.262043	-0.322401	-1.08079	-0.894186	-1.01421	-0.330795	-0.413641	-0.63088	-0.150553	-0.0236797	-0.188013	-0.180361	-0.471794	-0.717745	-0.832947	-0.31596	-0.883257	-0.100023	-0.216816	-0.113811
P28799	GRN	Progranulin OS=Homo sapiens OX=9606 GN=GRN PE=1 SV=2	11	2	63.5	39	0.274412	0.279604	-0.00827854	0.988153	0.134484	-0.546849	-1.05359	-0.0898037	-0.206488	-0.0609722	-0.82796	0.0195484	-0.566216	NaN	0.0402355	-0.287686	-0.322974	NaN	-0.312613	-0.537682	-0.359805	0.428252	0.76789	-0.0636845	NaN	-0.151513	-0.0877295	NaN	NaN	0.76045	0.148344	-0.0949497	NaN	0.109189	-0.258845	NaN	NaN	-0.407142	-0.182115	NaN	0.0269794	-0.14514	0.351973	0.196147	0.177447	-0.389628	NaN	NaN	0.365834	-0.471399	-0.0903788	NaN
P17096	HMGA1	High mobility group protein HMG-I/HMG-Y OS=Homo sapiens OX=9606 GN=HMGA1 PE=1 SV=3	92	4	11.7	851	0.0463934	0.93345	0.317549	0.541741	-0.899711	-1.70869	-1.91417	0.668785	-0.536938	-0.583018	-0.569173	-0.691956	-0.785065	-0.748717	-0.387686	-0.928531	0.135057	-0.618532	-0.567797	-1.86949	-1.66433	-0.442592	-1.56524	-1.1608	-1.07579	0.13521	0.0803986	0.389986	0.732779	-0.0358181	-0.327755	-0.578782	-0.452873	0.142508	-0.160912	-0.719489	0.365644	-1.47192	-1.13466	-1.41356	1.20104	0.295391	-0.685884	0.164902	0.247343	-0.0377121	-1.55709	1.13025	-1.73401	-0.452337	-0.641867	-0.433201
A0A6Q8PH20	CAST	Calpastatin OS=Homo sapiens OX=9606 GN=CAST PE=1 SV=1	61	5	81	1347	0.233216	0.390645	0.294707	0.326224	-0.550429	-0.163941	-0.154812	0.184757	0.391168	0.726365	-0.403691	-0.514009	-0.216372	-0.0685673	0.201257	-0.430368	-0.473367	-1.08356	0.570366	-0.0962725	0.0535622	-0.14422	0.768998	0.0854931	0.277609	-0.686481	-0.283091	0.426758	-0.415296	0.0137396	0.0677052	-0.20667	0.136384	-0.21191	-0.212689	-0.416247	-1.29215	-1.20908	-0.778099	-0.37531	0.0894861	0.337697	0.316505	0.103629	-0.487121	-0.642273	0.862109	-0.293954	-0.166372	-0.719811	-0.271444	-0.483953
P06702	S100A9	Protein S100-A9 OS=Homo sapiens OX=9606 GN=S100A9 PE=1 SV=1	75	6	13.2	744	0.972692	0.0551077	0.459411	0.501401	0.903827	NaN	0.0683823	1.64312	-0.735089	-0.455049	NaN	-0.608125	NaN	-0.948486	-0.740273	-0.937304	NaN	-1.62168	0.545341	0.741867	1.80378	1.99477	NaN	0.0396109	NaN	-0.862672	0.318043	0.456248	NaN	-0.928649	NaN	-0.533251	NaN	-0.561213	-0.00878143	-0.716035	NaN	-0.519917	NaN	-0.74013	-0.566848	NaN	-0.153784	NaN	-0.524154	NaN	1.24256	NaN	0.629328	-0.391769	NaN	-1.02743
Q14566	MCM6	DNA replication licensing factor MCM6 OS=Homo sapiens OX=9606 GN=MCM6 PE=1 SV=1	36	7	92.8	777	0.213148	0.455494	-0.09589	0.809947	0.408413	-0.402073	-0.00551128	0.825781	0.104546	0.642268	-0.351866	-0.601546	-0.491324	0.208885	-0.28482	-0.756181	-0.17385	-0.330053	0.425133	-0.0598602	0.234881	-0.102635	-0.57486	0.262541	-0.654361	0.314829	0.248322	0.814294	0.487724	-0.124331	0.961143	1.10143	-0.283281	0.466093	-0.120934	1.66465	0.247643	-0.313586	-0.431644	0.0798149	0.413089	0.428935	0.640532	0.201361	0.151881	-0.399441	0.655875	0.0707016	-0.0334902	-0.118216	0.183908	0.196365
Q9NXG2	THUMPD1	THUMP domain-containing protein 1 OS=Homo sapiens OX=9606 GN=THUMPD1 PE=1 SV=2	105	14	39.3	828	0.15676	0.487604	0.193157	0.454068	-1.45424	-1.09467	-1.22456	0.0472345	0.119691	-0.652371	-0.279139	-0.0620003	-0.150843	-0.249725	0.0342522	0.209117	-0.0733709	-0.0966434	-0.816232	-0.346833	-0.0662317	-0.130868	-0.196038	0.1115	-0.188063	0.0060091	0.0407753	-0.365385	-0.195691	-0.308346	-0.0604477	-0.144466	-0.291042	-0.259723	-0.681982	-0.746531	-0.943397	-0.0961189	-0.168717	-0.317697	0.0592852	0.151295	-0.137538	-0.0748348	-0.236691	-0.1834	-0.855958	-0.324249	-0.130647	-0.189428	-0.221437	0.0777016
A0A7I2YQ74	UGP2	UTP--glucose-1-phosphate uridylyltransferase OS=Homo sapiens OX=9606 GN=UGP2 PE=1 SV=1	259	20	51.7	3818	-0.134648	0.568513	-0.143202	0.608823	-0.911531	-0.675703	-1.28842	0.0945492	0.246031	-0.205518	-0.294661	0.195944	0.316072	0.378918	-0.18895	0.208057	-0.0499954	0.00964737	-0.815802	-0.444981	-0.996395	-0.158365	-0.0192146	0.428076	0.1556	-0.182098	-0.480602	-0.358074	-0.310783	0.110744	0.172152	0.265175	-0.0382919	0.0322723	-0.335999	-0.350975	-0.566862	0.436428	0.161001	0.00269508	-0.215981	-0.0769787	-0.0398598	-0.0109329	-0.272923	-0.461664	0.122875	-0.250227	-0.452036	-0.201853	0.0598755	-0.040535
P17174	GOT1	Aspartate aminotransferase, cytoplasmic OS=Homo sapiens OX=9606 GN=GOT1 PE=1 SV=3	505	21	46.2	7646	-0.232639	0.302505	-0.0126814	0.97322	-1.33187	-0.502308	-0.886843	-0.344507	0.327036	-0.438354	0.0737839	0.148081	0.212675	0.177036	0.0952969	0.390633	0.144903	0.170685	-0.896635	-0.667158	-0.799446	-0.260542	-0.258404	0.145054	-0.090065	-0.223827	-0.319578	-0.325478	-0.248753	0.0823116	0.26976	0.321968	0.140739	-0.0830517	-0.545996	-0.458954	-0.790991	0.293276	0.218935	-0.0220871	-0.212534	0.0980015	0.324242	0.391199	-0.257814	-0.138649	-0.228472	-0.165533	-0.500402	-0.120529	0.0610676	-0.0290318
P53990	IST1	IST1 homolog OS=Homo sapiens OX=9606 GN=IST1 PE=1 SV=1	101	8	39.7	963	-0.0545849	0.873017	0.181885	0.602919	-1.4838	-1.21652	-1.51203	0.00964451	-0.0525532	-0.307443	0.11073	-0.0705214	0.108819	-0.0474863	0.479409	-0.127769	0.358685	0.135415	-0.810439	-1.05004	-1.28838	-0.407567	-0.136638	-0.173685	-0.296178	0.311315	0.258348	-0.0356045	0.187757	-0.428891	0.150531	-0.12308	-0.161224	-0.220485	-0.491367	-0.220199	-0.639467	-0.203777	-0.246252	-0.431504	0.428761	0.636096	-0.148673	0.255305	-0.245451	-0.417902	-0.701707	-0.149282	-0.401955	-0.173236	-0.0819254	-0.107285
Q8WUW1	BRK1	Protein BRICK1 OS=Homo sapiens OX=9606 GN=BRK1 PE=1 SV=1	24	2	8.7	156	0.164023	0.52432	0.353673	0.154911	-0.874599	-0.890541	NaN	-0.140886	0.115714	NaN	-0.281328	-0.082408	0.0119143	-0.00152111	0.0156708	0.484869	0.0689363	0.0412664	-0.221629	-0.0726204	NaN	-0.0410547	-0.186614	NaN	0.179407	0.301435	-0.267245	0.226867	0.407973	-0.0291452	0.133055	NaN	-0.0369205	-0.408612	-0.733722	-0.152583	-0.830335	0.170823	0.667873	-0.188432	0.301361	0.462109	NaN	0.0999613	-0.0256987	-0.262791	0.134315	-0.109112	-0.281528	0.884687	0.577051	0.561248
Q6EMK4	VASN	Vasorin OS=Homo sapiens OX=9606 GN=VASN PE=1 SV=1	46	5	71.7	779	0.223509	0.42712	0.164408	0.645266	1.89106	1.11095	0.640285	0.546764	0.480832	1.19039	-0.0499353	-0.172997	0.192064	-0.0914097	-0.038682	0.630699	-0.0116673	-0.423911	1.18206	0.952777	0.534811	0.931931	0.820216	0.618532	0.715381	0.066946	0.10306	0.61177	0.552454	0.119379	0.153185	0.226883	-0.38371	-0.186229	1.39806	0.864156	0.0547152	-0.21169	-0.422739	-0.232491	0.288621	0.106756	0.52385	0.0685682	0.524299	0.299002	0.452125	0.467276	0.34226	-0.189799	0.464601	0.130268
Q15102	PAFAH1B3	Platelet-activating factor acetylhydrolase IB subunit alpha1 OS=Homo sapiens OX=9606 GN=PAFAH1B3 PE=1 SV=1	76	8	25.7	766	0.36517	0.115017	0.543825	0.0255317	-0.590553	-0.760417	-0.616799	0.098484	-0.520447	-0.155171	0.0126381	-0.229891	-0.258799	-0.313254	-0.404838	-0.103752	-0.203233	0.0467081	-0.156681	-0.289074	-0.189931	-0.266272	-0.571665	-0.0965443	-0.417163	0.369677	0.795473	0.476599	1.22012	-0.539584	-0.427754	-0.432465	-0.67792	-0.24538	-0.280408	-0.639403	-0.629498	-0.0663528	0.146995	-0.502602	0.4311	-0.0353422	-0.164096	0.141656	0.0390005	-0.281721	-0.946524	0.393877	0.216863	0.64982	0.632825	0.763667
Q8WXD2	SCG3	Secretogranin-3 OS=Homo sapiens OX=9606 GN=SCG3 PE=1 SV=3	281	20	53	3291	-0.907696	0.00663931	-0.390447	0.312288	-1.77647	-0.0237217	-0.0711269	-0.290852	-0.532654	0.447756	0.870747	1.06698	0.48089	0.440912	-0.44956	1.0725	0.326891	0.589724	-1.21372	-0.822741	-1.39402	-0.0628033	-1.15474	-0.413322	-1.00647	-0.631092	-0.0416145	-0.433546	-1.11972	-0.354757	-0.301693	-0.839911	-0.547739	0.310205	0.851452	0.750393	0.0612164	0.633493	0.730259	0.622892	-1.23978	-0.981976	-0.794655	-0.446335	0.188534	0.436234	0.0783234	0.547239	-0.0456123	-0.0329342	-0.298603	-0.00581932
P53618	COPB1	Coatomer subunit beta OS=Homo sapiens OX=9606 GN=COPB1 PE=1 SV=3	20	2	107.1	204	0.556617	0.0904409	0.556301	0.118114	0.00996685	-0.706863	-1.19639	0.759964	-0.415152	-0.893629	-1.07161	-0.730649	-0.913439	-1.17797	-0.305758	-0.430316	-0.560549	0.0199366	-0.640057	-0.21461	-0.566837	-0.258625	0.11146	-0.806988	-1.01966	0.692061	0.521311	0.765579	1.55794	-0.922906	-0.403249	-0.181969	-0.340383	0.210976	-0.493982	-0.883074	-0.212569	-0.732446	-1.2809	-1.21129	1.14579	0.380672	-0.0953245	0.211954	0.196306	-1.05358	-0.965826	0.338344	0.0109844	-0.40792	-0.132315	0.00821114
A0A286YFF7	PPT1	Palmitoyl-protein thioesterase 1 OS=Homo sapiens OX=9606 GN=PPT1 PE=1 SV=1	57	5	37.1	832	-0.131734	0.665908	0.0438754	0.917383	-0.823416	-0.330596	-0.0678358	-0.136176	-0.143863	-0.0182133	0.506267	-0.229848	-0.0939093	0.21424	0.613917	0.595731	0.435308	0.364706	-0.800554	-0.725227	0.230897	0.271507	-0.0391636	0.119869	0.319123	0.277259	0.108021	-0.0923204	-0.422092	0.948115	0.69931	-0.0312786	0.651574	0.0772505	-0.411671	-0.148418	-0.952568	-0.44415	-0.425701	-0.428368	0.0120831	0.185081	0.632177	0.968601	-0.0982599	-0.105651	-0.231174	-0.360597	-0.297206	-0.636291	-0.0929193	0.0423994
P30086	PEBP1	Phosphatidylethanolamine-binding protein 1 OS=Homo sapiens OX=9606 GN=PEBP1 PE=1 SV=3	762	11	21	11106	-0.445324	0.191799	-0.15085	0.756202	-1.95173	-0.997091	-1.14561	-0.311148	0.324963	-0.403404	0.0831108	0.816479	0.976147	0.853189	0.50666	0.471643	0.521637	0.448835	-1.32488	-0.759905	-1.38573	-0.202267	-0.344372	0.516817	-0.0113411	-0.00844383	-0.30406	-0.367609	-0.554592	0.327761	0.470081	0.222717	0.0436306	0.225639	-0.466124	-0.290003	-0.863741	0.922958	0.901295	0.324928	-0.0886097	0.121763	0.147169	0.273445	-0.150549	-0.414347	-0.42565	-0.285833	-0.153946	0.49024	0.44323	0.217407
Q9Y2H0	DLGAP4	Disks large-associated protein 4 OS=Homo sapiens OX=9606 GN=DLGAP4 PE=1 SV=3	30	3	107.9	318	0.0641743	0.894309	0.371553	0.422375	-1.42654	-1.40473	-1.79474	0.000526428	-0.384033	-1.2399	-0.58329	0.287331	0.320626	0.0929651	0.224376	-0.225019	-0.151434	0.399366	-1.6044	-1.23441	-1.57147	-0.290284	-0.558236	0.348251	-0.0823946	0.755332	0.0906439	-0.0919714	0.321335	0.0336809	0.173433	0.128274	-0.260227	-0.329616	-1.0083	-1.61519	-1.26326	0.528079	-0.156233	-0.504105	0.760427	0.629279	0.070549	-0.0680037	-0.422631	-0.690844	-1.33092	-0.26599	-0.407262	0.855655	0.322788	0.343637
Q9HBR0	SLC38A10	Solute carrier family 38 member 10 OS=Homo sapiens OX=9606 GN=SLC38A10 PE=1 SV=2	24	3	119.7	254	0.730466	0.0244761	0.615926	0.068287	1.22839	-0.338902	-0.366726	0.130831	-0.410709	-0.149044	-0.722717	NaN	-0.581657	-0.460036	0.148567	-0.301991	-0.0155821	-0.417297	2.23394	0.267979	0.322267	NaN	0.62927	0.0204201	0.436399	NaN	0.311267	0.490841	0.299369	0.273018	-0.488586	-0.0977039	-0.368663	NaN	-0.0868683	-0.628913	-0.500806	-0.838179	-1.5857	-0.341673	0.0471315	0.0689402	0.169618	-0.601511	NaN	0.0610113	0.509589	0.67251	1.39218	-0.163638	-0.593269	0.0821428
P68104	EEF1A1	Elongation factor 1-alpha 1 OS=Homo sapiens OX=9606 GN=EEF1A1 PE=1 SV=1	878	10	50.1	9572	0.670158	0.0877537	0.851093	0.0419207	-1.45077	-1.42479	-1.90694	0.49486	-0.977274	-0.954248	-1.06756	-0.718372	-0.803173	-1.2062	-0.220852	-0.488527	-0.112051	0.183702	-0.795921	-1.00716	-1.35222	-0.73982	-0.781353	-0.432167	-0.654472	1.1244	0.817289	1.20063	1.62296	-0.687704	-0.159336	-0.0393467	-0.362099	-0.0666313	-0.475771	-1.49608	-0.568542	-1.3885	-1.23903	-1.6623	0.970728	0.441467	-0.019022	0.401178	0.170874	-0.112711	-1.0906	0.431545	-0.390564	0.0827103	0.389763	0.0519276
P51809	VAMP7	Vesicle-associated membrane protein 7 OS=Homo sapiens OX=9606 GN=VAMP7 PE=1 SV=3	10	2	24.9	25	0.206776	0.646386	0.364853	0.4436	-1.18404	-1.25924	NaN	-0.231586	-0.379043	NaN	-0.803108	-0.351603	-0.214586	NaN	-0.798738	-0.975711	-0.867586	NaN	-0.918908	-0.99564	NaN	-0.25966	-0.65782	NaN	NaN	0.00310803	-0.169565	NaN	NaN	0.940312	0.769475	NaN	NaN	-0.275927	-1.39369	NaN	NaN	-0.7364	-0.634357	NaN	0.728594	0.498655	NaN	0.753477	-0.356964	-0.446825	NaN	NaN	-0.288614	0.0650358	0.191352	NaN
P07311	ACYP1	Acylphosphatase-1 OS=Homo sapiens OX=9606 GN=ACYP1 PE=1 SV=2	203	8	11.3	2659	-0.531899	0.104288	-0.216323	0.611803	-1.10191	-1.41044	-1.51961	-0.387205	0.0795002	-0.642237	-0.0436363	0.188414	0.345366	0.364511	0.753712	0.582706	0.506609	0.59144	-1.22588	-1.3207	-1.8475	-0.368593	-0.918621	0.0597115	-0.447641	0.0606136	-0.352711	-0.381575	-0.438036	0.0724525	0.380215	0.0637455	0.0734997	-0.0263519	-0.620409	-0.296064	-0.944155	0.711018	0.643127	0.18663	-0.175255	0.171312	-0.254267	-0.0767307	-0.197323	-0.783381	-0.761944	-0.470356	-0.74041	0.564413	0.296146	0.0977859
Q9H4D0	CLSTN2	Calsyntenin-2 OS=Homo sapiens OX=9606 GN=CLSTN2 PE=1 SV=2	108	12	106.9	385	-0.570323	0.0428793	-0.302835	0.36788	-1.15404	0.701466	0.303694	-0.0255222	-0.783618	0.711254	0.546747	0.592754	0.677755	0.496834	0.0872669	0.959381	0.703819	0.369251	-0.605567	0.130324	-1.35723	0.0799885	-0.160892	-0.290656	0.118492	-0.728994	-0.062603	0.216882	-0.323479	-0.0580263	-0.508098	-0.472234	0.255842	0.358494	1.01389	0.451559	0.411829	-0.130395	0.201855	0.417616	-0.585235	-0.363283	-0.273668	-0.396415	0.350584	0.31727	0.0563431	0.594074	0.467588	-1.03789	-0.458296	-0.186195
Q9NQG5	RPRD1B	Regulation of nuclear pre-mRNA domain-containing protein 1B OS=Homo sapiens OX=9606 GN=RPRD1B PE=1 SV=1	55	8	36.9	661	0.58057	0.0134431	0.664354	0.00898072	-0.931573	-0.952165	-1.70765	0.0218487	0.0444736	-0.612034	-0.587361	0.151869	0.00848198	-0.239284	-0.198104	-0.350818	-0.504019	-0.416789	-0.054163	-0.297853	-1.0678	0.216083	-0.353204	0.345652	-0.0515652	0.757786	0.508059	0.741146	0.713258	-0.482317	-0.442257	-0.526884	-0.493244	-0.0770473	-0.0848951	-0.660454	-0.425483	-0.276193	-0.507325	-0.661183	0.374639	0.341001	-0.115352	0.101827	0.502638	0.308002	-0.187597	0.533585	-0.0175629	0.619844	0.227129	0.225244
A0A7I2V5M7	G3BP1	G3BP stress granule assembly factor 1 OS=Homo sapiens OX=9606 GN=G3BP1 PE=1 SV=1	48	7	53.3	509	0.261815	0.199181	0.204101	0.371123	-0.395582	0.0286169	NaN	0.358345	0.134499	NaN	0.34033	-0.390569	-0.193614	-0.268147	-0.108339	-0.402423	-0.153641	-0.0541191	0.331569	0.454986	NaN	-0.187221	-0.418316	NaN	-0.169025	0.250106	0.381087	0.679892	0.204774	-0.187714	0.41203	NaN	-0.38369	0.318815	0.404906	0.25251	-0.443283	-0.591768	-0.199244	-0.22468	0.43182	0.22816	NaN	0.113824	-0.0820322	0.131495	0.428203	0.128843	0.190424	-0.176643	-0.0971107	0.241802
A0A9L9PY85	FBLN5	Fibulin 5 OS=Homo sapiens OX=9606 GN=FBLN5 PE=1 SV=1	16	3	56.3	33	0.350525	0.199181	0.0810405	0.842011	0.989087	0.673702	0.334657	0.0547037	-0.074873	0.931876	-0.112072	0.286169	0.19905	0.144037	0.299228	0.664321	-0.101412	-0.395976	0.44136	1.22654	0.192254	1.13113	1.2398	0.233314	0.918322	0.114014	0.566024	0.705704	0.145709	-0.575866	0.0684042	0.0379915	-0.0369053	0.407954	1.82004	-0.147556	0.526679	-0.149211	-0.353301	-0.05902	-0.182296	-0.0500832	0.150867	0.0223608	1.08279	0.172713	0.279566	0.484771	0.668215	-0.607935	0.0227041	0.607956
Q9BWD1	ACAT2	Acetyl-CoA acetyltransferase, cytosolic OS=Homo sapiens OX=9606 GN=ACAT2 PE=1 SV=2	361	15	41.3	6142	0.285487	0.255538	0.0789063	0.830393	-1.41072	-1.20855	-0.977015	-0.166512	-0.0101452	-0.700969	-0.370895	-0.297483	-0.635618	-0.69869	-0.151646	-0.0226269	-0.299734	-0.351982	-0.738125	-0.458181	-0.252811	-0.14949	-0.504641	-0.0743446	-0.326368	0.145853	-0.178183	-0.155638	0.0945454	-0.202324	-0.124657	-0.0772095	-0.591309	-0.100859	-0.837328	-0.922325	-1.15841	0.767958	0.261927	-0.152952	-0.147888	-0.205141	-0.217762	-0.326433	-0.326918	-0.564819	-1.01187	-0.459614	-0.444098	0.656511	0.395054	0.177137
P52823	STC1	Stanniocalcin-1 OS=Homo sapiens OX=9606 GN=STC1 PE=1 SV=1	69	4	27.6	1218	0.388349	0.295705	0.621183	0.110486	0.203122	-0.725349	-0.84248	-0.143008	-0.446275	-0.471896	-0.640585	-0.366723	-1.07071	-0.954105	0.79084	-1.05802	0.455269	-0.74361	-0.0949574	-0.669477	-0.635662	0.687819	0.709087	-0.244475	0.570392	-0.416999	0.313117	-0.214405	-0.457519	0.908636	-0.179121	0.350615	0.0920687	-0.00629234	-0.433738	-1.04715	-0.402542	-2.13949	-1.65399	-0.727708	0.798782	0.926188	0.681597	0.64387	0.674904	-0.51414	0.228292	-0.336682	0.30658	-1.22425	-0.552106	0.106209
Q16204	CCDC6	Coiled-coil domain-containing protein 6 OS=Homo sapiens OX=9606 GN=CCDC6 PE=1 SV=2	13	3	53.3	72	0.609197	0.0403953	0.291528	0.403079	NaN	-0.534523	-1.48052	NaN	-0.329598	-0.519333	-0.000272751	NaN	0.296246	-0.81958	-0.201333	-0.130194	-0.545062	NaN	NaN	-0.126824	-0.0529709	NaN	-0.081007	0.259626	0.194372	NaN	0.154081	0.485057	0.629909	NaN	0.300977	-0.0730152	-0.362881	NaN	-0.773943	-0.680952	1.21265	-0.295639	-0.177181	NaN	NaN	0.578629	0.291825	0.0651093	NaN	-0.2238	-0.0496426	0.386996	-0.156053	0.440319	0.334132	NaN
P45877	PPIC	Peptidyl-prolyl cis-trans isomerase C OS=Homo sapiens OX=9606 GN=PPIC PE=1 SV=1	122	3	22.7	514	0.627495	0.0699651	0.247891	0.571639	1.22686	1.03327	0.720015	-0.145143	-0.565523	0.382672	-0.452184	-1.14716	-0.0749979	-0.170116	0.010457	-0.305548	-0.457908	-0.487625	1.82152	1.43418	0.824388	1.16815	0.642499	0.669703	0.609215	-0.0695496	0.15411	-0.431902	-0.260028	0.311322	-0.618898	0.0915108	-0.0101795	-0.458988	0.292188	-0.156996	0.496567	-0.865625	-1.04058	0.165198	-0.281723	-0.198894	0.634127	-0.10333	1.17502	0.183817	0.994297	0.00196838	0.217669	-1.18151	-0.548596	0.124228
P55285	CDH6	Cadherin-6 OS=Homo sapiens OX=9606 GN=CDH6 PE=1 SV=1	70	7	88.3	428	0.120435	0.777104	-0.0104597	0.988297	1.89154	1.08548	1.2194	-0.317505	-0.511437	0.471479	-0.277552	0.00743008	-0.116966	-0.114535	-0.564491	-0.879464	-0.237817	-0.941759	1.22465	0.9856	0.962809	0.58188	-0.493809	-0.139418	0.382741	-0.648809	-0.210351	-0.348883	-0.41078	-0.114829	-0.962495	-0.234177	0.438905	-0.532222	0.249197	-0.726384	0.202163	-0.908462	-0.156687	0.150207	-0.41475	-0.312357	0.106916	-0.0840054	0.345922	-0.171955	-0.076849	-0.555935	-0.0097847	-1.03735	-0.53269	-0.213351
Q53EL9	SEZ6	Seizure protein 6 homolog OS=Homo sapiens OX=9606 GN=SEZ6 PE=1 SV=2	35	6	107.4	292	-0.33998	0.48462	-0.418686	0.444608	NaN	0.310313	0.14814	NaN	-1.08079	-0.398958	-0.565931	-0.0701208	-0.893333	-0.70895	-0.787609	0.200767	-0.261916	-0.0926199	NaN	-0.622252	-2.0165	-0.26672	-0.975846	0.0995922	-0.200591	-1.21203	-0.254008	-1.06917	-0.383123	NaN	-1.06237	-1.48144	-0.484075	-0.715711	0.301596	-0.0931234	0.412906	1.79687	1.95135	1.72454	NaN	-1.06855	-1.28555	-0.564142	-0.621521	0.288847	-1.0719	0.277249	-0.0994272	0.709313	0.695344	0.720382
Q8NBJ4	GOLM1	Golgi membrane protein 1 OS=Homo sapiens OX=9606 GN=GOLM1 PE=1 SV=1	304	16	45.3	3410	-0.410213	0.0300354	-0.506329	0.0119612	-0.173727	0.109531	0.168476	0.264507	-0.307701	0.886457	0.425108	0.227093	0.25757	0.293959	0.0149403	0.428017	0.0671501	0.0143871	-0.238964	0.095295	-0.522318	0.470102	0.0413818	-0.332108	0.0101566	-0.435673	-0.22007	-0.434278	-0.843477	0.513336	-0.13278	-0.170786	-0.143042	0.204418	0.462952	0.637394	-0.016964	0.172405	0.15815	0.422691	-0.939583	-0.814425	-0.372128	-0.592873	0.0224667	0.0819836	-0.309668	0.249609	-0.219854	-0.32266	-0.336996	-0.222435
P25788	PSMA3	Proteasome subunit alpha type-3 OS=Homo sapiens OX=9606 GN=PSMA3 PE=1 SV=2	445	12	28.4	8728	-0.19061	0.525497	0.00186569	0.997958	-1.42046	-1.33352	-1.4915	0.0596943	0.438015	-0.216455	-0.00152969	0.254536	0.204159	0.319548	0.20458	0.264484	0.175928	0.308638	-1.12927	-0.712748	-1.05988	-0.386103	-0.359663	0.0884418	-0.0510082	0.140158	-0.101412	-0.165966	-0.114456	-0.43313	0.0639248	0.0502396	0.147589	-0.477804	-1.00921	-0.825897	-1.02674	0.324924	-0.0109005	-0.174114	-0.231087	-0.0824013	-0.192127	-0.154934	-0.423201	-0.666252	-0.669004	-0.418707	-0.562166	-0.170639	-0.104704	0.020031
P50748	KNTC1	Kinetochore-associated protein 1 OS=Homo sapiens OX=9606 GN=KNTC1 PE=1 SV=1	25	1	250.6	0	0.0980862	0.840839	-0.282477	0.604422	1.04095	0.61132	0.923703	-0.0989447	0.0446138	0.66898	0.416498	-0.44013	-0.238993	-0.231964	-1.19844	-0.125246	-0.494453	NaN	1.01943	0.845984	0.99579	0.129155	-0.502306	-0.585078	NaN	-0.720412	0.412472	-0.104486	NaN	-0.0877466	-0.228344	-0.384346	NaN	0.599445	1.23597	1.26295	NaN	-0.620925	-0.146375	NaN	-0.611661	-0.604202	-0.142009	-0.311356	0.466604	1.0714	0.621702	NaN	0.568508	-1.07516	-0.770305	NaN
P60709	ACTB	Actin, cytoplasmic 1 OS=Homo sapiens OX=9606 GN=ACTB PE=1 SV=1	2110	1	41.7	46748	1.19288	7.64752e-05	0.867416	0.00419592	-0.761347	-1.33148	NaN	-0.104329	-0.580159	NaN	NaN	-0.946848	-0.636333	NaN	-0.744549	0.253182	NaN	-0.0480652	0.883307	0.734959	NaN	0.476691	0.158356	NaN	0.440711	0.673036	1.2252	NaN	0.595278	-0.785241	-0.543916	NaN	-0.69875	-0.177101	-0.346463	NaN	0.254596	-0.705888	NaN	0.0519924	0.542964	0.317143	NaN	NaN	0.869644	0.360025	NaN	0.164433	0.915133	0.227613	NaN	0.591604
Q9NWB6	ARGLU1	Arginine and glutamate-rich protein 1 OS=Homo sapiens OX=9606 GN=ARGLU1 PE=1 SV=1	113	9	33.2	115	0.489781	0.0828586	0.556768	0.0650664	-0.803827	-0.985547	-1.58203	0.226494	0.245523	-0.170964	-0.137456	-0.10581	-0.196106	-0.390343	-0.313318	-0.383616	-0.342242	-0.400396	-0.255483	-0.574249	-1.0952	0.0522594	-0.50865	0.114369	-0.198295	1.20271	0.643873	0.876526	0.934298	-0.486458	-0.23242	-0.415359	-0.446822	-0.0587349	-0.053669	-0.325622	-0.365499	-0.133327	-0.17244	-0.383563	0.103966	0.0979671	-0.330361	-0.180458	0.815805	0.282314	-0.228786	0.783493	-0.37908	1.24497	0.566553	0.551472
Q12805	EFEMP1	EGF-containing fibulin-like extracellular matrix protein 1 OS=Homo sapiens OX=9606 GN=EFEMP1 PE=1 SV=2	98	10	54.6	1160	0.170284	0.733473	0.128515	0.835685	1.58527	1.76839	1.24237	-0.00709724	-0.329882	0.592344	0.489771	-0.209503	0.571727	-0.349474	-0.154156	0.112371	0.886642	0.615273	1.88484	1.54365	1.5975	0.600358	0.495773	0.825696	0.655689	-0.181003	0.372334	-0.172578	-0.395234	-0.173248	0.0509138	-0.120855	0.533129	0.0249815	1.02561	-0.73756	1.53835	-1.41	-0.890743	-0.110905	-0.68467	-0.326456	0.308112	0.0688009	0.744541	0.378861	1.91328	-0.336993	0.701406	-0.841741	-0.561973	-0.115891
Q8IV08	PLD3	5'-3' exonuclease PLD3 OS=Homo sapiens OX=9606 GN=PLD3 PE=1 SV=1	63	7	54.7	265	0.139365	0.561742	0.159206	0.564218	-0.242393	-0.138814	-0.139965	-0.0400848	-0.557021	0.0989628	0.490298	-0.347431	-0.489498	-0.575315	-0.538786	0.0195436	-0.00672054	-0.0524759	0.217111	-0.664332	0.240284	-0.00566482	-0.161196	-0.244663	-0.137892	0.0687609	0.28169	0.0932732	-0.134115	0.705504	0.473402	-0.19209	0.24093	-0.317076	0.055748	0.316217	0.0917616	-0.61494	-0.263466	-0.687842	0.0408039	-0.0230732	0.764236	1.08089	0.227573	0.123573	-0.0703526	0.607162	-0.568538	0.0071001	-0.386052	-0.10214
Q96AY3	FKBP10	Peptidyl-prolyl cis-trans isomerase FKBP10 OS=Homo sapiens OX=9606 GN=FKBP10 PE=1 SV=1	17	4	64.2	30	0.47192	0.143018	0.50055	0.164314	1.54198	0.0933428	0.345456	0.361764	-0.466299	0.393387	-0.535896	-0.815633	-1.04424	NaN	-1.0209	NaN	-1.10113	NaN	0.676143	0.610024	-0.0221806	0.806329	0.513872	0.0281868	0.110639	0.0504999	NaN	NaN	-0.365643	-0.6948	-0.920217	-1.12195	-0.772413	-0.890163	NaN	NaN	-0.840414	-1.21174	-1.01352	NaN	-0.439067	-0.429133	-0.530087	-0.725716	0.0402308	-0.78071	NaN	-0.209481	-0.350377	NaN	-0.469073	NaN
P35754	GLRX	Glutaredoxin-1 OS=Homo sapiens OX=9606 GN=GLRX PE=1 SV=2	42	3	11.8	472	-0.256386	0.38872	0.0961612	0.818322	-0.972238	-0.350747	-0.552163	0.311037	0.222952	0.188861	0.377851	1.11953	0.987855	0.702291	0.419151	0.579628	0.341795	0.682555	-0.63358	-0.46168	-0.233513	0.332172	-0.0441771	0.852162	0.594384	0.361672	0.0468531	-0.211725	-0.234102	0.544919	0.155681	-0.13926	-0.129093	0.352304	-0.177482	-0.573519	-0.650542	0.865456	0.85749	0.0814533	0.295155	0.233648	0.184732	0.218945	0.244476	-0.200296	-0.775965	-0.0150623	-0.110318	1.09832	0.604202	0.671453
Q99873	PRMT1	Protein arginine N-methyltransferase 1 OS=Homo sapiens OX=9606 GN=PRMT1 PE=1 SV=3	38	8	42.4	248	0.155392	0.493761	-0.196507	0.454068	-0.927194	-0.533994	-0.69608	0.397816	0.200398	-0.11206	-0.239088	-0.266043	-0.791892	-0.393623	-0.647417	-0.416343	-0.331596	-0.500159	-0.510322	-0.0477734	-0.112833	-0.204123	-0.947469	-0.365326	NaN	0.103034	0.00578117	0.0978813	NaN	-0.251143	0.274513	0.242225	NaN	0.355721	0.0215302	0.267082	NaN	-0.563931	-0.158358	-0.579309	0.0515442	-0.132196	0.0842972	0.0610304	-0.239089	-0.374196	-0.604319	NaN	-0.0904045	-0.802733	-0.20029	-0.393933
Q04323	UBXN1	UBX domain-containing protein 1 OS=Homo sapiens OX=9606 GN=UBXN1 PE=1 SV=2	33	4	33.3	286	-0.118708	0.707813	0.161226	0.641027	-1.03728	-0.782279	-0.343673	0.275528	-0.135256	0.544236	-0.220692	0.291854	0.0371332	-0.118686	0.475925	0.102996	0.310421	0.293047	-0.362226	-1.31334	-0.473463	0.202643	-0.540812	0.10323	-0.234719	0.598659	0.185561	0.168407	0.119265	0.176525	0.110635	0.18192	-0.24341	0.535728	-0.694938	-0.527596	-0.956317	-0.182387	-0.236723	-0.46318	0.41776	0.288517	-0.024847	-0.230335	0.314359	-0.298176	-0.992363	-0.0994673	-0.570484	0.583264	0.0322933	0.00537968
P53999	SUB1	Activated RNA polymerase II transcriptional coactivator p15 OS=Homo sapiens OX=9606 GN=SUB1 PE=1 SV=3	129	7	14.4	2215	-0.366341	0.234408	-0.0211702	0.97296	-0.951737	0.254923	-1.09955	1.03037	0.658649	0.145538	0.36189	0.369339	0.146835	0.112813	-0.33033	-0.131071	-0.251659	0.00193787	-1.23304	-0.801707	-1.19444	-0.214718	-0.323013	0.335973	-0.355466	-0.0255337	0.126795	-0.207252	0.112471	-0.233152	-0.227409	-0.387064	-0.334173	0.498093	0.931667	-0.905519	-0.221601	0.658535	0.607017	-0.0732498	0.637867	0.218561	-0.131607	-0.359484	-0.290804	-0.363058	-1.1723	0.19651	-0.320719	0.967377	0.354358	0.350861
Q9NTI5	PDS5B	Sister chromatid cohesion protein PDS5 homolog B OS=Homo sapiens OX=9606 GN=PDS5B PE=1 SV=1	16	2	164.6	40	-0.037262	0.943343	0.024888	0.97322	NaN	-1.91094	-1.65891	NaN	-0.245216	-0.0864649	0.0172911	0.152458	0.310248	0.235845	-0.448288	-0.207462	-0.0536146	-0.0537138	NaN	-1.61126	-1.68379	-0.470724	-1.171	0.386032	NaN	1.00822	0.300952	0.310964	NaN	NaN	-0.28014	-0.461889	NaN	0.325278	-0.238294	-0.238406	NaN	0.291326	0.472625	0.298662	NaN	-0.0825901	-0.222436	-0.0396957	0.559318	0.202975	-0.223948	NaN	-0.270557	0.494014	0.0319853	0.0112667
P00492	HPRT1	Hypoxanthine-guanine phosphoribosyltransferase OS=Homo sapiens OX=9606 GN=HPRT1 PE=1 SV=2	75	7	24.6	686	-0.0531481	0.890172	0.0662657	0.891165	-1.0905	0.314596	-0.579136	-0.505119	0.403227	-0.511792	-0.58742	0.622261	0.645653	0.639469	0.0166578	-0.706153	-0.533071	-0.633712	-0.55157	-0.242702	-0.410311	0.195258	-0.0965281	0.539315	-0.0108614	-0.0358238	-0.549818	-0.739997	-0.64984	0.356125	0.625802	1.00922	0.654935	-0.250675	-0.993932	-0.690699	-0.904553	0.78509	0.116185	0.128141	0.398699	0.606627	1.13915	0.647118	-0.218553	-0.0262775	-0.603578	-0.297741	0.141577	-0.0310974	0.0144424	-0.06357
Q9BXS5	AP1M1	AP-1 complex subunit mu-1 OS=Homo sapiens OX=9606 GN=AP1M1 PE=1 SV=3	80	12	48.6	824	0.298247	0.165359	0.215038	0.396557	-1.34815	-0.969922	-1.06425	-0.165139	-0.283636	-0.438714	-0.28845	-0.0292654	-0.0262661	0.0187407	-0.436579	0.149655	-0.0546446	-0.0129004	-0.383785	-0.394567	-0.615917	0.196937	-0.295951	0.342634	0.358049	-0.0880175	-0.0297832	-0.014451	0.316661	-0.44912	-0.339288	-0.261533	-0.575699	-0.0656815	-0.296208	-0.797029	-0.850551	0.359284	0.210548	-0.0490494	-0.0944481	-0.279366	-0.013526	-0.0289755	0.0189877	-0.222657	-0.610201	0.0491648	-0.25042	0.139939	0.153848	0.320666
O76003	GLRX3	Glutaredoxin-3 OS=Homo sapiens OX=9606 GN=GLRX3 PE=1 SV=2	42	5	37.4	2111	0.273611	0.257512	0.138553	0.677848	-0.610248	-0.682436	0.276988	0.463753	-9.82e-05	0.40698	-0.83428	-0.451613	-0.341889	NaN	-0.158944	-0.292291	-0.823296	0.0308666	0.0660191	-0.177521	0.317832	-0.411826	-0.225406	0.0758886	NaN	0.574426	0.113163	NaN	NaN	-0.0422668	0.132809	-0.0342836	NaN	0.0353212	0.00918102	NaN	NaN	0.0892906	-0.596472	0.15833	0.849988	0.233802	0.265886	-0.10852	-0.142657	-0.341218	NaN	NaN	0.0525007	-0.1523	-0.021719	0.439649
P62081	RPS7	Small ribosomal subunit protein eS7 OS=Homo sapiens OX=9606 GN=RPS7 PE=1 SV=1	127	9	22.1	1159	0.652883	0.00663931	0.663116	0.0104386	-0.932404	-0.431313	-1.06394	0.194514	-0.391831	-0.880309	-0.421942	-0.456091	-0.901451	-0.912636	-0.376374	-0.526716	-0.382807	-0.217623	-0.18216	-0.205927	-0.758122	-0.238571	-0.412226	-0.163159	-0.539351	0.821177	0.674094	1.04358	1.09166	-0.415204	-0.316358	-0.297521	-0.23471	-0.213328	-0.368865	-0.609418	-0.347492	-0.431118	-0.82334	-1.0266	0.553508	0.297459	-0.080389	0.438368	0.138371	0.124278	-0.643631	0.198063	-0.0384035	0.472917	0.621218	0.329496
Q8NCW5	NAXE	NAD(P)H-hydrate epimerase OS=Homo sapiens OX=9606 GN=NAXE PE=1 SV=2	149	8	31.7	1719	-0.148334	0.57512	-0.0461771	0.90441	-1.45747	-0.915187	-0.986393	-0.226885	0.252905	-0.554128	-0.17964	0.37718	0.402882	0.296241	0.551706	0.511923	0.304613	0.527799	-0.825683	-0.673353	-0.496185	-0.167568	-0.0183735	0.136902	0.031889	0.149128	-0.0472317	-0.224342	-0.356776	-0.207229	0.0416508	-0.133013	0.0408163	0.00794983	-0.623806	-0.651591	-0.807137	0.170498	-0.106174	-0.145664	-0.31884	-0.259564	-0.11185	-0.112528	-0.418501	-0.336203	-0.308056	-0.486649	-0.259838	-0.205236	-0.146149	-0.223839
A0A0B4J2C3	TPT1	Tumor protein, translationally-controlled 1 OS=Homo sapiens OX=9606 GN=TPT1 PE=1 SV=1	259	7	22.6	2816	0.178334	0.454043	0.105357	0.744656	-0.960777	-0.688232	-1.02736	-0.0914192	-0.0985928	-0.689711	0.158239	-0.444304	0.055748	-0.0127296	-0.0771217	-0.44248	-0.202375	-0.266903	-0.85232	-0.739758	-0.931051	0.0520725	0.250973	0.188683	0.13562	0.272593	0.0776596	-0.043787	-0.211021	0.0881653	0.374996	0.138382	-0.239176	-0.0251884	-0.668531	-0.385351	-0.885696	-0.0126915	0.0684185	-0.27718	0.378937	0.5091	0.181747	0.00323296	-0.217194	-0.600674	-0.478693	-0.593431	-0.277164	0.194153	0.140242	0.0343723
Q14008	CKAP5	Cytoskeleton-associated protein 5 OS=Homo sapiens OX=9606 GN=CKAP5 PE=1 SV=3	16	7	225.4	53	0.136135	0.807754	0.0702896	0.92566	-0.702823	-1.40514	NaN	0.350107	-0.16099	NaN	NaN	0.253242	0.042161	2.13445	0.225532	-0.526917	NaN	-0.407205	-0.475757	-1.01552	NaN	-0.567438	-0.584601	NaN	-0.167704	1.06111	0.43325	1.91252	0.451523	-0.674957	0.127551	NaN	-0.288203	0.379985	-0.0950928	0.957213	-0.169761	0.302692	NaN	-0.563247	0.720037	0.555165	NaN	NaN	-0.378781	-0.297495	0.289879	-0.0199356	-0.480368	-0.195399	NaN	0.415685
P24593	IGFBP5	Insulin-like growth factor-binding protein 5 OS=Homo sapiens OX=9606 GN=IGFBP5 PE=1 SV=1	277	11	30.6	2135	-0.200755	0.640993	-0.27592	0.55852	0.624821	0.601028	0.294353	0.840546	0.404444	0.413002	-0.528217	-0.207317	0.145016	0.155661	-0.53474	-0.563631	-0.131044	-0.541536	-0.0700169	0.112701	-0.869051	1.03412	0.618896	0.0866127	0.820049	-0.930367	-0.493748	-0.841185	-0.912304	-0.329302	-0.491552	-0.711035	-0.425098	-0.285778	0.477217	-0.43779	-0.363449	1.12107	1.82084	2.26688	-0.552059	-0.563349	-0.266371	-0.453367	-0.0321999	0.118958	-0.0293865	0.5825	0.0938511	-0.0269279	0.0790024	0.620491
Q9H773	DCTPP1	dCTP pyrophosphatase 1 OS=Homo sapiens OX=9606 GN=DCTPP1 PE=1 SV=1	67	5	18.7	843	-0.25019	0.229706	-0.330184	0.138065	-1.21343	-0.455567	-1.098	-0.152331	0.33208	-0.129194	0.266803	0.116859	0.0830555	0.107768	0.425723	-0.00825405	0.0911474	0.103148	-0.688287	-0.524353	-0.944563	-0.0822039	-0.661447	-0.0270071	-0.343924	-0.042016	-0.0964537	-0.203502	-0.340622	-0.0556793	0.169393	0.286554	0.00743389	0.221174	0.229537	-0.42063	-0.255934	0.71963	0.451769	0.36231	-0.213853	-0.0200338	-0.327124	-0.179575	-0.15244	-0.418965	-0.312537	-0.243643	-0.313349	-0.00659084	0.0159483	0.0814705
Q08945	SSRP1	FACT complex subunit SSRP1 OS=Homo sapiens OX=9606 GN=SSRP1 PE=1 SV=1	95	11	81	648	0.412745	0.148552	0.524911	0.082478	-0.960031	-0.850367	-0.997775	0.554363	-0.316946	-0.589132	0.0406179	-0.304903	-0.7395	-0.430058	-0.280711	-0.419074	-0.22875	0.15842	-0.182277	-0.28325	-1.06312	-0.239856	-0.832535	-0.392602	-0.298771	0.824979	0.78202	0.88893	1.12223	-0.756353	-0.0547915	-0.140257	-0.479914	0.299327	0.0573521	-0.337876	-0.0747805	-0.793365	-0.271508	-0.85587	0.633979	0.256128	-0.330111	0.234019	0.208226	0.301979	-0.82108	0.527051	-0.0434875	0.593616	0.629519	0.391237
Q969H8	MYDGF	Myeloid-derived growth factor OS=Homo sapiens OX=9606 GN=MYDGF PE=1 SV=1	116	4	18.8	824	-0.0159667	0.956151	0.111042	0.693846	-0.921545	-0.60704	-0.868526	-0.197124	0.219587	-0.0261955	-0.218496	-0.27722	-0.120489	-0.10239	0.0038681	0.0711136	-0.0813046	-0.0272789	-0.979009	-0.799797	-1.11369	-0.143635	0.0299664	0.235125	0.308153	-0.0357456	-0.0192471	0.00550461	-0.140646	-0.333658	-0.0375347	-0.0424652	0.0621929	-0.293354	-0.766663	-0.316486	-0.774779	-0.0697498	-0.0760632	-0.189877	-0.23065	-0.0375462	0.105051	0.178202	-0.296303	-0.56011	-0.324732	-0.0578423	-0.337063	-0.26268	-0.063261	0.122967
O15355	PPM1G	Protein phosphatase 1G OS=Homo sapiens OX=9606 GN=PPM1G PE=1 SV=1	19	5	59.2	202	0.387396	0.0867597	0.330019	0.158021	-0.765653	-0.761752	NaN	0.234208	-0.583526	NaN	-0.293108	-0.604364	-0.578307	NaN	-0.613197	-0.211947	-0.504616	-0.339325	0.593129	-0.86794	NaN	-0.197317	0.00180531	NaN	-0.380156	-0.104396	0.00239658	NaN	0.399581	-0.33994	-0.181827	NaN	-0.362994	0.00850773	-0.357994	NaN	-0.271143	-0.714363	-0.879105	-0.195454	0.175599	0.130847	NaN	0.0190706	-0.265998	0.0112553	NaN	0.217463	-0.723679	-0.104582	0.0105753	0.169289
P02787	TF	Serotransferrin OS=Homo sapiens OX=9606 GN=TF PE=1 SV=4	44433	95	77	712211	-0.130925	0.778828	-0.283089	0.54719	1.27721	1.25619	1.235	-0.491556	-0.353491	0.279877	0.209003	-0.132896	-0.16259	-0.0784454	-0.948483	-0.11927	-0.140345	-0.151983	1.15896	1.08939	1.32589	0.194336	-0.490623	-0.594276	-0.0952053	-1.25382	-0.0453091	-0.262383	-1.14854	-0.0170059	-0.178757	-0.247444	0.335875	0.0783119	0.641031	1.01389	1.10532	-0.652149	-0.116842	0.531958	-0.417278	-0.689049	-0.00398636	0.0966263	0.217491	0.902716	0.425255	0.268295	0.663143	-1.2483	-0.636246	-0.254797
P51693	APLP1	Amyloid beta precursor like protein 1 OS=Homo sapiens OX=9606 GN=APLP1 PE=1 SV=3	457	16	72.1	7244	-0.49389	0.0502922	-0.382866	0.163986	-1.23292	-0.00277328	-0.0282211	-0.0611782	-0.322084	0.700033	1.0236	0.609583	0.312721	0.305292	0.0862465	0.937595	0.710016	0.497953	-0.631031	-0.356056	-0.539154	0.305449	-0.449844	-0.34642	-0.245888	-0.127804	0.227388	-0.171593	-0.319658	-0.0979366	-0.124565	-0.427608	-0.489929	0.41993	0.697046	0.775295	0.14361	0.505121	0.542622	0.450424	-0.886615	-0.591387	-0.475809	-0.291107	0.280361	0.185278	-0.173325	0.617348	-0.12797	-0.20393	-0.301519	-0.0140762
Q9H0R4	HDHD2	Haloacid dehalogenase-like hydrolase domain-containing protein 2 OS=Homo sapiens OX=9606 GN=HDHD2 PE=1 SV=1	92	7	28.5	832	-0.336912	0.291017	-0.227704	0.563843	-1.73524	-1.59172	-0.871575	-0.456948	0.0964861	-0.424075	-0.185485	0.230032	0.570326	0.466564	0.454973	0.486458	0.0565624	0.30526	-1.5417	-1.25517	-0.837471	-0.588185	-0.341404	0.157998	-0.0241852	0.014782	-0.434227	-0.493381	-0.404668	-0.0115166	0.317078	0.2	0.0428181	-0.0989113	-0.643888	-0.714776	-1.11901	0.508347	0.215906	-0.0446529	-0.140698	0.00825977	-0.026412	-0.10633	-0.581443	-0.846148	-0.786675	-0.767125	-0.874486	0.00268745	0.0493536	-0.134636
P67936	TPM4	Tropomyosin alpha-4 chain OS=Homo sapiens OX=9606 GN=TPM4 PE=1 SV=3	1300	8	28.5	15448	-0.220586	0.506948	-0.0635887	0.899961	-1.63792	-1.55358	-1.34959	0.481808	0.346046	-0.377499	-0.55143	-0.000736237	0.16279	0.176916	0.406052	-0.2008	0.0130825	-0.174732	-1.09905	-1.1694	-2.00448	-0.39719	-0.124533	0.0761776	0.182896	-0.0589333	-0.472017	-0.394552	-0.312183	-0.032011	-0.0641918	-0.0819073	-0.00271797	-0.252808	-1.14917	-0.765501	-1.18056	-0.352428	-0.342461	-0.583189	-0.0905571	0.064333	-0.560057	-0.516188	-0.622345	-1.12773	-1.16344	-0.491669	-0.418476	-0.374512	-0.314331	-0.392036
Q92626	PXDN	Peroxidasin homolog OS=Homo sapiens OX=9606 GN=PXDN PE=1 SV=2	94	17	165.2	358	0.369281	0.0244761	0.259215	0.147406	0.0105562	-0.343132	-0.925955	0.00725746	-0.0954256	-0.225384	-0.342916	-0.0399132	-0.442913	-0.286615	-0.0693102	-0.38628	-0.062417	-0.655075	0.331938	-0.235694	-0.188839	0.233111	0.504427	0.0426168	0.329908	-0.249449	0.303832	0.154537	-0.195207	-0.156876	-0.442823	-0.254539	0.0435343	-0.0717716	-0.100991	-0.357942	-0.22956	-0.79654	-0.851579	-0.712497	-0.235288	-0.162548	0.201468	0.109041	0.0841856	-0.0414333	-0.0244923	-0.191545	0.0252237	-0.471439	-0.191746	-0.279852
P35232	PHB1	Prohibitin 1 OS=Homo sapiens OX=9606 GN=PHB1 PE=1 SV=1	35	7	29.8	393	0.677587	0.0759978	0.742925	0.0675485	-0.92525	-1.37354	-1.78102	0.222442	-1.41396	-0.892155	-0.955443	-0.74206	-1.51531	-1.18448	-0.230724	-0.687479	0.113194	-0.105315	0.0301647	-1.52786	-0.558612	-0.738642	-0.915333	-0.68866	-1.26096	0.662371	0.418586	1.12932	1.89006	-0.323174	-0.724491	-0.493047	-0.25104	-0.381225	-0.680277	-1.68465	-0.430985	-1.72791	-1.35832	-1.013	0.628819	0.326697	-0.334889	0.142508	-0.20755	-0.482883	-1.13099	0.292703	-0.396517	-0.334456	0.348749	0.170423
Q58FF6	HSP90AB4P	Putative heat shock protein HSP 90-beta 4 OS=Homo sapiens OX=9606 GN=HSP90AB4P PE=5 SV=1	210	2	58.2	1930	-0.244676	0.493761	-0.372904	0.343979	-1.25855	-0.77409	-1.53939	0.594562	0.762163	0.295843	-0.316054	-0.312804	0.0921869	-0.267352	0.254115	0.514724	-0.391962	-0.26159	-0.563905	-1.37479	-1.46561	-1.05461	-0.330946	-0.540861	-0.421741	-0.208022	-0.0301085	-0.000336647	1.2502	0.0107727	0.45726	0.77994	-0.0223608	-0.16256	-0.327062	-0.86025	-0.613308	0.836353	0.223631	0.0148497	0.149962	0.429391	0.0620575	-0.143152	-0.840021	-0.8204	-1.12845	-0.319827	-0.830544	-0.284084	-0.335005	-0.0468454
Q13409	DYNC1I2	Cytoplasmic dynein 1 intermediate chain 2 OS=Homo sapiens OX=9606 GN=DYNC1I2 PE=1 SV=3	66	8	71.4	1828	0.340023	0.244065	0.373819	0.249193	-1.85232	-1.92962	-1.82002	-0.564146	-0.698922	-0.816345	-0.425113	-0.223691	-0.134477	0.159964	-0.265679	-0.000525475	0.153775	-0.221652	-0.861578	-1.01598	-0.903	-0.0935946	-0.71559	-0.00936222	-0.318248	0.56509	-0.101025	0.191131	0.214802	-0.653656	-0.464577	-0.540692	-0.619865	-0.396305	-1.20512	-0.353535	-1.36501	-0.606406	-0.0835524	-0.844432	-0.371966	-0.195592	-0.293945	-0.357994	0.0583849	-0.589321	-0.662594	-0.187557	-0.700108	0.114126	0.0263529	-0.135578
A0A3B3IU69	EML1	EMAP like 1 OS=Homo sapiens OX=9606 GN=EML1 PE=1 SV=1	37	9	92.8	370	0.00318558	0.994292	-0.0750796	0.83763	-0.0406466	0.107614	-0.805969	-0.415303	0.0945864	-0.660608	0.196083	0.832233	0.993548	0.479742	-0.279179	-0.126423	-0.242441	-0.442712	-0.00328636	-0.20626	0.00824547	-0.217799	-0.48992	0.5806	-0.058362	-0.280977	0.194131	0.210636	0.0548744	-0.48698	-0.192679	-0.431931	-0.485217	0.342491	0.709969	0.122037	-0.471685	1.01658	0.633858	0.180699	0.228792	-0.442743	0.0311441	-0.227201	-0.13549	-0.354602	-0.148748	-0.057909	0.165295	0.277722	0.404741	0.38038
P53007	SLC25A1	Tricarboxylate transport protein, mitochondrial OS=Homo sapiens OX=9606 GN=SLC25A1 PE=1 SV=2	27	5	34	129	0.15857	0.671819	0.37746	0.300313	-0.735966	-0.172128	-0.850916	0.29051	-1.06131	-0.64847	-0.59019	-0.60791	-0.294803	NaN	-0.188382	-0.177852	-0.163996	0.112379	-0.318975	-0.696949	-0.66714	-0.793125	-1.051	-1.27958	-0.143401	0.841928	0.717004	NaN	1.0623	-0.508485	-0.0815039	-0.206027	-0.742176	-0.064105	0.155035	NaN	-0.487276	-1.17707	-1.09949	0.404585	0.788328	-0.0314398	-0.699065	0.211884	-0.336246	-0.40056	NaN	-0.0392447	-0.0666609	-0.202835	0.410911	0.329824
K7ES70	MFAP4	Microfibril associated protein 4 OS=Homo sapiens OX=9606 GN=MFAP4 PE=1 SV=1	14	1	31.3	16	0.833774	0.12691	0.251822	0.743971	NaN	1.12071	1.08243	NaN	0.419657	1.76187	-0.78633	-0.804873	-0.521848	-0.244741	-0.417092	-0.45877	-0.708173	-0.934605	NaN	1.87357	0.512348	1.98491	3.54229	0.801626	1.47579	-0.70639	-0.718678	-0.156803	-0.680733	NaN	-1.61631	-1.01388	-0.659832	-1.05259	0.495765	-0.499228	0.181972	-0.987811	-0.8368	-0.212793	NaN	-0.846603	-0.749444	-0.918169	-0.136836	-0.255898	0.982185	-0.53828	0.773026	-1.46585	-0.796788	-0.0989647
A0A994J6A8	DPF2	Double PHD fingers 2 OS=Homo sapiens OX=9606 GN=DPF2 PE=1 SV=1	48	3	63.7	321	0.410519	0.0623537	0.290273	0.241678	-0.510815	-0.454985	-1.09094	-0.0417089	0.00717545	-0.499845	-0.360304	-0.147151	-0.505584	-0.563875	-0.29318	-0.54373	-0.143605	-0.301303	0.00705624	-0.83796	-0.316082	-0.488267	-0.698747	-0.0347319	-0.243231	1.10916	0.400289	0.667835	0.668363	-0.331207	0.0139666	0.170732	0.02279	-0.126123	-0.442219	-0.430528	-0.409939	-0.555056	-0.381318	-0.422383	0.209744	0.203919	0.114784	0.171439	0.460647	0.04846	-0.689752	0.303041	-0.333949	0.170221	-0.152574	-0.176838
P49711	CTCF	Transcriptional repressor CTCF OS=Homo sapiens OX=9606 GN=CTCF PE=1 SV=1	44	2	82.7	691	-0.666697	0.0667929	-0.26272	0.569107	-2.26851	-0.869561	-0.124015	0.195806	0.967793	0.259478	0.0890951	1.09407	0.776451	0.558474	0.705213	1.08998	0.570728	0.609074	-1.30312	-1.64406	-0.993758	-0.482553	-0.941533	0.268287	-0.151369	0.855631	-0.0919342	-0.262096	0.283901	-0.0172644	-0.0230694	0.282842	-0.267626	0.48981	0.432747	0.125284	-0.403047	0.438416	0.494604	-0.500962	0.144124	0.0317621	0.0246134	-0.329723	-0.0634661	-0.933577	-1.16813	-0.112391	-0.214302	0.491972	0.132401	-0.00858212
P33316	DUT	Deoxyuridine 5'-triphosphate nucleotidohydrolase, mitochondrial OS=Homo sapiens OX=9606 GN=DUT PE=1 SV=4	56	5	26.5	1229	-0.580364	0.12691	-0.58408	0.155616	-0.0677185	-1.3947	-1.57138	1.08812	0.62631	-0.207725	0.859339	-0.183968	-0.522465	-0.545568	0.268799	-0.341554	-0.247897	-0.207667	-1.21532	-2.17435	-1.95506	-0.40143	-1.17357	-0.902326	-1.00855	0.648247	0.0546598	-0.12624	-0.0535574	0.155777	0.117335	-0.0191059	-0.246634	0.994811	-0.286082	0.4193	0.43417	-0.922812	1.01464	0.0561161	-0.0425091	0.0866327	-0.556213	-0.282168	0.138316	-0.836322	-1.61134	0.243473	-1.31755	-0.589083	-0.158625	-0.209914
A0A0C4DG89	DDX46	RNA helicase OS=Homo sapiens OX=9606 GN=DDX46 PE=1 SV=1	15	7	117.4	40	0.254097	0.234408	0.313025	0.163986	NaN	-0.0377026	-1.44288	NaN	-0.252478	-0.420845	-0.594008	-0.578101	0.00550556	0.0300961	-0.390139	-0.363289	-0.31261	-0.330501	NaN	-0.00408649	-1.00294	-0.353395	-0.125793	-0.415885	-0.24797	0.339309	0.199934	0.202901	0.043108	NaN	-0.108597	-0.521548	-0.726903	-0.651454	-0.123872	0.0391798	-0.606463	-0.477296	-0.395401	-0.65248	NaN	-0.0338345	-0.350438	-0.279017	-0.243809	0.48218	-0.297309	0.126024	-0.371765	0.0596218	-0.106013	-0.18968
Q92896	GLG1	Golgi apparatus protein 1 OS=Homo sapiens OX=9606 GN=GLG1 PE=1 SV=2	74	14	134.5	581	0.104492	0.603566	0.0104386	0.97322	-1.14697	-0.217217	-0.102855	-0.438263	-0.833142	-0.346358	0.0475769	-0.291825	-0.220741	-0.186483	0.0610847	-0.206369	-0.471819	-0.0942755	-0.86698	-0.400766	-0.72275	-0.198341	-0.268933	-0.0527573	-0.155056	-0.0391045	0.00558567	0.12503	0.228899	0.110485	-0.265574	-0.836967	-0.188377	-0.00308132	0.435697	0.000339508	-0.315447	-0.236285	-0.103127	-0.15938	-0.190083	-0.318124	-0.281717	-0.0130672	-0.0254822	-0.0578365	-0.301741	0.23745	-0.307541	-0.185729	-0.0656395	-0.0689192
E5RJD8	TBCA	Tubulin-specific chaperone A OS=Homo sapiens OX=9606 GN=TBCA PE=1 SV=1	505	13	14.3	4895	-0.45658	0.232802	-0.271521	0.57035	-2.30346	-1.5387	-1.78819	-0.740313	0.122942	-0.92565	-0.610315	-0.013298	-0.0797577	-0.220472	0.630884	-0.0503902	0.0105286	0.12948	-2.33177	-1.4396	-2.23693	-0.606749	-0.701553	-0.0669918	-0.62187	-0.0188217	-0.792538	-0.975117	-1.02643	0.333767	0.19364	0.115355	-0.0635338	-0.39595	-1.30628	-0.862204	-1.60644	0.24762	-0.139959	-0.333281	-0.456331	0.208673	-0.118126	-0.739029	-0.614689	-1.12091	-1.28625	-1.24028	-0.811607	-0.222334	-0.582396	-0.439268
P23396	RPS3	Small ribosomal subunit protein uS3 OS=Homo sapiens OX=9606 GN=RPS3 PE=1 SV=2	124	15	26.7	1202	0.352128	0.214114	0.526339	0.0794888	-0.733923	-0.661721	-1.15241	0.36327	-0.85443	-0.392374	-0.741458	-0.885667	-1.3112	-0.949594	-0.48608	-0.450132	-0.380317	-0.151497	-0.472898	-1.05415	-0.930235	-0.446295	-0.896627	-0.894684	-0.784083	0.477734	0.313763	0.772432	0.883971	-0.31563	-0.330815	-0.419758	-0.319183	-0.163754	-0.249605	-0.786806	-0.554926	-1.28797	-0.982559	-1.15334	0.620443	0.162811	-0.305147	0.252609	-0.131065	-0.259238	-1.05691	-0.0852938	-0.38283	-0.0067482	0.196608	0.14972
O94992	HEXIM1	Protein HEXIM1 OS=Homo sapiens OX=9606 GN=HEXIM1 PE=1 SV=1	16	2	40.6	29	0.709405	0.00216303	0.60823	0.0152503	-1.65929	-1.13224	-1.3935	-0.393876	0.06147	-0.689104	-0.340131	-0.314475	-0.999626	-0.486086	-0.0584927	-0.362518	-0.130774	NaN	0.559252	-0.435088	-0.00757217	0.494908	-0.695857	-0.129471	-0.190657	0.438172	0.26127	0.365681	0.459349	-0.468696	-0.520855	-0.352052	-0.344195	-0.344455	-0.914736	-0.2434	-0.880854	-0.64105	-0.359029	NaN	0.345201	0.262647	0.129424	0.155952	0.403995	0.384149	-0.343127	0.0793648	-0.208685	0.0999422	-0.194591	NaN
J3KTL2	SRSF1	Serine/arginine-rich splicing factor 1 OS=Homo sapiens OX=9606 GN=SRSF1 PE=1 SV=1	209	11	28.3	1482	0.404715	0.208501	0.858207	0.0110493	-1.6174	-1.15419	-1.63439	0.276199	-0.461069	-0.168344	-0.13681	-0.394285	-0.657515	-0.553226	-0.552404	-0.261227	-0.318993	0.0408707	-0.749546	-0.833818	-1.41784	-0.470215	-0.694351	-0.259079	-0.580177	0.602217	0.767618	0.953211	1.16808	-0.904568	-0.678349	-0.674559	-0.839848	-0.461967	-0.240669	-0.379528	-0.662249	-0.635309	-0.513493	-1.00712	0.555479	0.104624	-0.546621	-0.0503445	0.301657	0.299196	-0.62348	0.808853	-0.263618	0.808187	0.682476	0.588268
X6R8A1	CTSA	Carboxypeptidase OS=Homo sapiens OX=9606 GN=CTSA PE=1 SV=1	10	2	56.2	47	0.406244	0.0772545	0.381845	0.147261	-0.170822	-0.51395	-0.51291	0.468566	-0.246938	-0.202177	-0.645267	0.0265064	-0.153469	-0.0534525	-0.172866	-0.173141	-0.691395	NaN	0.11538	0.0317297	0.525181	0.634726	0.140135	0.279959	NaN	-0.177262	-0.0338869	0.034709	NaN	0.247671	0.0772629	0.165094	NaN	0.0798998	-0.113627	-0.106879	NaN	-0.372513	-0.862941	NaN	0.285248	0.290898	1.19322	0.600634	0.38393	-0.122572	0.439503	NaN	0.439524	-0.222031	-0.577449	NaN
Q14696	MESD	LRP chaperone MESD OS=Homo sapiens OX=9606 GN=MESD PE=1 SV=2	30	5	26.1	59	0.194718	0.451336	-0.178341	0.542385	-0.935078	-0.297586	NaN	0.0468502	-0.0565767	NaN	0.00427151	-0.125296	-0.0252028	-0.0521879	-0.45661	NaN	0.0949469	0.126392	-0.800982	0.959616	NaN	-0.230682	-0.170339	NaN	0.156146	0.0704746	NaN	0.0254631	0.329085	-0.152873	0.0448818	NaN	0.884238	0.162368	NaN	-0.0187254	-0.396008	-0.138322	0.0322752	0.15006	-0.012723	0.0246868	NaN	0.0955467	-0.468248	-0.394163	-0.465372	-0.193072	0.406304	NaN	-0.0727282	-0.0726509
A0A994J782	HNRNPK	Heterogeneous nuclear ribonucleoprotein K (Fragment) OS=Homo sapiens OX=9606 GN=HNRNPK PE=1 SV=1	919	2	49.8	14910	0.418229	0.0308882	0.528286	0.0105545	-1.50506	-0.114344	-0.176654	-0.62832	NaN	-0.0887918	-0.232183	-0.370574	-0.204142	-0.324666	NaN	-0.336599	-0.763144	-0.451117	-0.158689	NaN	0.150238	0.028614	-0.448814	0.222137	-0.158751	0.109281	0.218283	0.158636	-0.26831	-0.984239	-0.670404	-0.939204	-0.858585	-0.297976	0.0989361	-0.767908	-0.590746	NaN	-0.435391	-0.744621	-0.257781	-0.235605	-0.0773344	-0.444957	0.0351353	0.133897	0.141113	0.078557	NaN	-0.0792971	-0.259062	-0.03267
Q12841	FSTL1	Follistatin-related protein 1 OS=Homo sapiens OX=9606 GN=FSTL1 PE=1 SV=1	644	17	35	7460	-0.436118	0.169489	-0.720873	0.0308277	-0.140551	0.811064	0.874487	0.141321	-0.317934	0.901228	-0.452257	-0.321201	-0.34549	-0.36307	0.385939	0.22913	0.293388	-0.206778	-0.503723	0.0397301	-0.555641	0.217173	0.449934	-0.700653	0.0154572	-0.823214	-0.389835	-0.54343	-0.832952	0.405844	-0.219732	0.262556	0.950979	0.0377884	0.710451	0.57756	0.785074	-1.08533	-1.33693	0.0202961	-0.820625	-0.529415	-0.312906	-0.580345	0.192602	-0.662313	0.212126	-1.07702	0.0506058	-1.87064	-1.28215	-0.761059
P35637	FUS	RNA-binding protein FUS OS=Homo sapiens OX=9606 GN=FUS PE=1 SV=1	231	6	53.4	4789	-0.221297	0.503742	0.0145698	0.979373	-1.81184	-1.54259	-1.24011	-0.18808	0.488783	-0.551114	0.37415	0.224524	-0.0307369	-0.0614357	0.535181	-0.0412674	1.05615	0.692154	-0.576725	-0.731518	-0.619624	-0.832661	-0.958021	-0.0342274	-0.311437	0.442694	0.145086	-0.281165	-0.323712	-0.621462	0.0541172	0.0791626	-0.0598221	0.200689	-0.904134	-0.537055	-0.198374	-0.0105915	0.227054	-0.552112	0.0331631	0.140106	-0.0879688	0.293481	-0.354404	-0.66132	-0.871037	-0.0993137	-0.433548	-0.0393848	0.0409679	-0.319569
H0Y933	ANK2	Ankyrin 2 OS=Homo sapiens OX=9606 GN=ANK2 PE=1 SV=2	17	5	458.6	43	0.315628	0.285459	0.387247	0.248471	0.437653	0.00599194	-0.433354	-0.119389	-0.613257	-0.119609	NaN	-0.302274	-0.150807	0.850567	-0.905712	-0.705821	NaN	-0.415028	0.701244	0.580837	0.318748	0.318293	-0.238147	-0.631452	-0.199837	0.006217	0.165013	-0.0467339	0.232606	0.161224	-0.238814	-1.77878	0.234083	-0.322713	0.419674	-0.165648	-0.845423	-0.254453	NaN	-0.147879	-0.261186	-0.141862	0.375484	NaN	0.229402	0.499632	-0.387154	0.546413	0.682976	-0.871762	NaN	0.261799
Q96CT7	CCDC124	Coiled-coil domain-containing protein 124 OS=Homo sapiens OX=9606 GN=CCDC124 PE=1 SV=1	125	7	25.8	2757	-0.116938	0.718662	0.170496	0.627775	-1.48613	-0.573873	-1.20639	0.282846	0.640248	-0.200995	0.204866	0.040103	-0.271736	-0.395017	0.45597	0.318069	0.554741	0.316028	-0.619469	-0.60962	-0.780762	-0.408072	-0.574021	-0.0364056	-0.197492	0.793679	-0.00237465	0.12719	-0.0171118	-0.116592	0.324387	0.26074	-0.23145	0.485285	-0.700589	-0.26227	-0.573077	-0.22169	-0.214116	-0.547195	0.443572	0.495741	0.228533	0.10482	0.216665	-0.496132	-0.522396	-0.0956221	-0.32683	0.0877008	-0.124894	0.0748987
Q13242	SRSF9	Serine/arginine-rich splicing factor 9 OS=Homo sapiens OX=9606 GN=SRSF9 PE=1 SV=1	29	4	25.5	210	0.874259	0.00191477	0.675621	0.0172753	-0.102796	-0.292398	NaN	0.113233	-0.494217	NaN	-1.26224	-0.600837	-1.0713	-1.07845	-0.461147	-0.393939	-1.36819	-0.312271	0.255903	-0.0854139	NaN	0.517401	-0.70391	NaN	-0.0378962	0.454123	0.283614	0.569605	1.12148	-0.526021	-0.876153	NaN	-0.590281	-0.33514	0.0497122	-0.784416	-0.494008	-0.785658	-1.51774	-0.702991	0.388825	-0.165446	NaN	-0.311879	0.104819	0.297009	-0.589915	0.694587	0.0333519	-0.200633	-0.495222	0.457376
P07355	ANXA2	Annexin A2 OS=Homo sapiens OX=9606 GN=ANXA2 PE=1 SV=2	455	22	38.6	6375	0.341647	0.280645	0.263776	0.490947	-0.290462	-0.3314	-1.29662	1.2908	-0.513102	0.590956	-0.837427	-0.451252	-0.135086	-0.17919	-0.217695	-1.0981	-0.469667	-1.44226	-0.172054	-0.273909	-0.887238	0.311682	0.863361	0.169788	0.425573	-0.125809	-0.497772	-0.0574093	-0.225636	0.274979	-0.852762	-0.538202	-0.563992	-0.0175114	-0.547009	-0.599989	-0.9049	-1.30731	-1.72276	-1.08272	-0.0300522	0.51655	-0.676895	-0.717216	-0.417242	-0.473612	-0.315174	-0.383575	-0.384899	-1.27448	-0.668205	-0.586805
O94906	PRPF6	Pre-mRNA-processing factor 6 OS=Homo sapiens OX=9606 GN=PRPF6 PE=1 SV=1	14	5	106.9	135	0.594291	0.18867	0.411913	0.454068	NaN	-1.96637	0.736804	NaN	-0.474046	0.669388	-0.743668	0.0943518	-1.43269	-0.741689	-0.461617	NaN	-0.690987	NaN	NaN	-0.321621	1.17021	-0.39642	-1.99121	-0.109387	0.036622	0.674362	NaN	1.03009	0.746502	NaN	-1.2996	0.132755	-0.703642	0.0578966	NaN	-0.822606	-0.674729	-0.314516	-0.697714	NaN	NaN	-0.469707	0.404531	-0.600907	-0.0464687	-0.705008	-0.209037	0.6579	-0.0802298	NaN	-0.106277	NaN
Q9NRR5	UBQLN4	Ubiquilin-4 OS=Homo sapiens OX=9606 GN=UBQLN4 PE=1 SV=2	37	4	63.8	511	-0.138317	0.710939	0.0552863	0.908797	-1.81994	-0.764557	NaN	-0.388412	0.0777493	NaN	-0.00217629	-0.101675	0.0422277	-0.0532932	0.716392	0.446952	0.71496	0.673041	-1.15121	-0.899144	NaN	-0.448411	-0.212473	NaN	-0.155115	0.617097	0.251886	0.126363	0.282109	-0.212823	-0.266942	NaN	-0.0399866	-0.130589	-0.509728	-0.270247	-0.753408	0.272691	0.296679	-0.102633	-0.315746	-0.169462	NaN	-0.0529251	-0.0971336	-0.368281	-0.422367	-0.16396	-0.328126	0.301883	0.240497	0.0950832
P49756	RBM25	RNA-binding protein 25 OS=Homo sapiens OX=9606 GN=RBM25 PE=1 SV=3	35	7	100.1	476	0.550128	0.0793769	0.73845	0.0247697	-1.46415	0.333428	NaN	-0.358306	-0.327922	NaN	NaN	-0.105031	-0.636019	-0.394359	-0.583955	-0.485342	NaN	-0.191105	-0.349517	-0.656794	NaN	-0.104699	-0.326199	NaN	-0.244718	0.84745	0.224247	0.810763	0.959131	-0.883791	-1.18621	NaN	-0.714564	-0.189042	-0.39966	-0.385711	-0.81838	0.00756264	NaN	-0.804807	0.211896	-0.375135	NaN	NaN	0.419469	0.119445	-0.506866	0.709001	-0.425017	0.893821	NaN	0.22484
Q92530	PSMF1	Proteasome inhibitor PI31 subunit OS=Homo sapiens OX=9606 GN=PSMF1 PE=1 SV=2	29	4	29.8	329	0.337363	0.149857	0.130844	0.683192	-1.12046	-0.0571966	-0.400308	-0.668368	-0.667721	-0.26442	0.75117	-0.581502	-0.486979	0.146938	-0.554975	-0.632507	0.340372	0.163994	-0.0435677	0.511612	0.0935297	0.256658	0.102287	-0.0311365	0.275203	-0.816916	0.023056	0.0866842	0.0856104	-0.378099	-0.77131	-0.370897	-0.292592	-0.233196	0.00642967	-0.321806	0.13951	-0.115095	0.883566	0.065115	-0.239496	-0.594327	-0.223982	0.164907	0.124306	0.480591	-0.113023	0.190596	0.244003	-0.489645	0.401061	0.110551
Q9UBB4	ATXN10	Ataxin-10 OS=Homo sapiens OX=9606 GN=ATXN10 PE=1 SV=1	15	3	53.5	80	0.362556	0.342763	0.619655	0.114672	-1.33063	0.401796	-1.3722	0.355244	NaN	-0.708208	-1.28112	-0.329876	-0.240463	NaN	NaN	NaN	-0.933317	-0.111523	-0.973196	NaN	-1.19105	-0.435553	-0.258098	-0.340323	0.0380182	0.862213	NaN	NaN	0.758199	-0.353024	0.0877972	-0.231925	-0.503244	-0.00376034	NaN	NaN	-1.01465	NaN	-1.22424	-0.516567	0.737361	0.115188	-0.276444	-0.119922	0.214417	-0.0453539	NaN	0.302414	NaN	NaN	-0.0697651	0.489432
Q96DB5	RMDN1	Regulator of microtubule dynamics protein 1 OS=Homo sapiens OX=9606 GN=RMDN1 PE=1 SV=1	19	3	35.8	253	0.494113	0.0266884	0.435758	0.0618375	-0.378199	-0.482735	-0.536198	-0.348932	-0.610405	-0.583204	-0.232327	NaN	-0.22734	-0.19613	-0.555088	-1.28585	-0.754048	-1.02685	0.147338	-0.406756	0.0965872	NaN	-0.12088	0.470308	0.276725	NaN	-0.434369	0.0887737	-0.667311	-0.399387	-0.489688	0.029479	-0.294359	NaN	-0.658326	-1.26272	-1.01909	-0.104793	-0.345424	-0.428926	-0.0768738	-0.259935	0.450843	-0.00545597	NaN	-0.215494	-0.225854	-0.667376	0.407876	-0.419883	0.157469	0.177474
Q12874	SF3A3	Splicing factor 3A subunit 3 OS=Homo sapiens OX=9606 GN=SF3A3 PE=1 SV=1	136	11	58.8	2047	0.049087	0.872815	0.218756	0.454068	-1.41816	-1.00668	-0.743425	0.365078	0.220736	0.0906448	0.00925255	-0.165777	-0.59939	-0.273746	-0.0183363	0.112821	0.178768	0.0942726	-0.324965	-0.349352	-0.333934	-0.471671	-0.815413	-0.258932	-0.200769	0.20831	0.0844936	0.112957	0.411136	-0.044837	0.185315	0.307706	-0.0301495	-0.176467	-0.237852	-0.446812	-0.334501	0.467094	0.343465	-0.167327	0.659476	0.339706	0.0828514	0.321244	-0.243026	-0.100517	-0.584419	0.392838	-0.0212679	0.0815229	0.328522	1.22156
I3L3Q4	GLOD4	Glyoxalase domain containing 4 (Fragment) OS=Homo sapiens OX=9606 GN=GLOD4 PE=1 SV=1	240	1	25.5	3176	-0.49532	0.0534674	-0.454088	0.101956	-1.13739	-0.651931	-0.834317	-0.044631	0.623869	-0.170762	0.137934	0.602518	0.435755	1.16675	0.401487	0.462249	0.410073	0.595215	-1.0533	-0.537678	-0.42827	-0.120972	-0.402002	0.169831	-0.0726528	-0.0797844	-0.244324	-0.410312	-0.700129	0.100811	0.181791	0.151257	0.517835	0.211745	-0.689253	1.23702	-0.0553427	0.805171	0.523571	0.457345	-0.212949	-0.214647	-0.126726	-0.321388	-0.167822	-0.164755	-0.32908	-0.44381	-0.194033	0.324666	-0.00580978	0.162148
Q9UJY5	GGA1	ADP-ribosylation factor-binding protein GGA1 OS=Homo sapiens OX=9606 GN=GGA1 PE=1 SV=1	16	4	70.3	58	-0.381008	0.474247	-0.457211	0.497187	-1.98748	-1.47888	-1.39049	-0.160239	0.319323	-0.630689	NaN	0.188222	0.293693	0.239643	0.747573	NaN	NaN	0.519441	-1.89941	-1.91831	-1.70055	-0.133584	-0.501139	0.445134	NaN	0.401168	NaN	-0.170385	NaN	0.158269	0.37139	0.276367	NaN	-0.096076	NaN	-0.971559	NaN	0.905986	NaN	0.176016	0.153334	0.348976	-0.142186	NaN	-0.325274	-1.0455	-1.21231	NaN	-0.924048	NaN	NaN	0.42691
Q15365	PCBP1	Poly(rC)-binding protein 1 OS=Homo sapiens OX=9606 GN=PCBP1 PE=1 SV=2	363	7	37.5	5106	0.143851	0.568513	0.211622	0.445856	-1.09713	-0.164801	-1.28014	0.208723	-0.13765	-0.805994	-0.478367	0.00344658	0.114111	0.100191	-0.107107	-0.488022	-0.0836887	-0.122658	-0.814153	-0.782653	-0.807799	-0.198553	-0.398135	-0.0422726	-0.128476	0.41704	0.152117	0.224791	0.551174	-0.000711441	0.135548	0.0468149	-0.178925	-0.133055	-0.482705	-0.820077	-0.500349	-0.130878	-0.209734	-0.367715	0.498638	0.257147	-0.00394535	0.0213337	-0.187263	-0.325609	-0.73526	-0.123963	-0.31167	0.223219	0.11998	0.224913
Q9H8Y8	GORASP2	Golgi reassembly-stacking protein 2 OS=Homo sapiens OX=9606 GN=GORASP2 PE=1 SV=3	31	3	47.1	269	0.49851	0.0718989	0.482586	0.0877129	-0.448214	-0.763599	NaN	0.0869493	0.33692	NaN	0.656978	0.0393343	-0.722595	-0.160259	0.872262	0.424258	0.801787	0.496473	1.21443	-0.0712776	NaN	0.809305	0.290644	NaN	0.617556	0.589965	0.794833	0.690576	0.765779	0.0647297	0.289886	NaN	0.744651	-0.139974	0.525508	-0.110804	-0.0429506	-0.788715	-0.485776	-0.476893	0.772563	0.729003	NaN	0.613874	0.915743	0.213072	-0.125343	0.515507	-0.0820017	0.48818	0.416416	0.389057
P67809	YBX1	Y-box-binding protein 1 OS=Homo sapiens OX=9606 GN=YBX1 PE=1 SV=3	120	6	35.9	3077	0.0876686	0.82547	0.0913836	0.857548	-1.95397	-1.82582	-1.258	-0.130993	0.124084	-0.324046	-0.177613	-0.347593	-0.357496	-0.399053	0.266499	-0.0696192	0.299614	0.10063	-0.746214	-0.935925	-0.554217	-0.447804	-1.07481	0.0818977	-0.367489	0.381274	0.00424004	-0.213251	0.0804329	-0.116615	0.30876	0.248922	-0.365871	-0.329287	-0.886083	-1.0275	-1.26403	0.825236	0.541233	-0.259174	-0.0611153	0.322329	-0.229707	0.0223293	-0.178935	-0.615204	-0.982438	0.0563326	-0.786139	0.646504	0.154324	0.212608
O00193	SMAP	Small acidic protein OS=Homo sapiens OX=9606 GN=SMAP PE=1 SV=1	119	4	20.3	1895	-0.463981	0.199181	-0.323804	0.454068	-2.39686	-1.51153	-1.2118	-0.0220766	0.432456	-0.286957	-0.0633392	0.0287914	-0.266535	-0.311424	0.758079	0.144514	0.624184	0.128298	-2.1645	-1.40236	-1.29239	-0.737975	-0.877092	-0.277644	-0.672236	0.302172	-0.172007	-0.441113	-0.475524	0.447846	0.608351	0.339843	0.174685	0.115868	-0.511363	-0.242887	-0.605075	-0.840897	-0.61799	-0.843954	0.0167294	0.151419	-0.0967865	-0.237407	-0.512979	-1.14691	-1.1535	-0.763451	-0.665659	-0.378425	-0.642197	-0.611653
P11717	IGF2R	Cation-independent mannose-6-phosphate receptor OS=Homo sapiens OX=9606 GN=IGF2R PE=1 SV=3	14	7	274.2	179	0.54163	0.0158625	0.221377	0.398736	-0.218657	-0.203191	NaN	-0.398502	-0.150713	NaN	-0.684093	-1.3474	-0.431839	-0.502736	-0.155625	-0.672791	-0.486446	NaN	-0.114221	0.584604	NaN	-0.266215	0.00609493	NaN	-0.0236168	-0.00661659	0.39818	0.137451	-0.138077	-0.166963	0.164677	NaN	-0.328567	-0.570876	-0.0164471	-0.23555	-0.220137	-0.408649	-1.08114	NaN	-0.0951805	0.200405	NaN	0.0389957	-0.609594	0.462993	-0.307467	-0.0270977	0.211118	-0.644346	-0.19789	NaN
Q9UBG0	MRC2	C-type mannose receptor 2 OS=Homo sapiens OX=9606 GN=MRC2 PE=1 SV=2	28	7	166.6	175	0.67886	0.00337331	0.323718	0.204896	0.426958	-0.022234	0.084322	-0.696521	-0.48097	-0.146638	-0.386581	-0.547674	-0.591431	NaN	-0.575046	-0.574849	-0.498027	-0.299611	0.0856791	0.00445843	0.246731	0.394705	1.26411	0.613778	1.11812	-0.276365	-0.101059	NaN	0.124367	-0.490892	-0.562263	-0.521388	-0.146995	-0.0758619	-0.776172	NaN	0.295581	-0.363569	-0.396897	-0.192388	-0.521296	-0.464571	0.0260077	-0.283181	-0.27276	-0.0488997	NaN	0.710173	0.0691357	0.343086	0.20419	0.245079
P42167	TMPO	Lamina-associated polypeptide 2, isoforms beta/gamma OS=Homo sapiens OX=9606 GN=TMPO PE=1 SV=2	496	13	50.6	7156	-0.427792	0.153876	-0.0467529	0.92566	-1.38264	-0.664169	-1.37906	-0.124115	0.168451	-0.526249	0.0625668	0.410252	0.242043	0.152264	0.509502	0.379103	0.444767	0.43742	-1.50349	-1.16312	-1.72762	-0.672073	-0.90407	0.148684	-0.468273	0.572489	0.112713	-0.129894	0.0311928	-0.222179	0.00922203	-0.0298328	-0.270718	0.126167	-0.275417	-0.416283	-0.551275	0.049984	0.119007	-0.277302	-0.0594959	0.230429	-0.269501	-0.339785	-0.10214	-0.449329	-1.02829	-0.137651	-0.359535	0.39094	-0.0779686	-0.255386
P04406	GAPDH	Glyceraldehyde-3-phosphate dehydrogenase OS=Homo sapiens OX=9606 GN=GAPDH PE=1 SV=3	1246	19	36	21919	0.452041	0.0341382	0.415537	0.0693108	-1.08922	-0.883917	-1.283	-0.169344	-0.359146	-0.84444	-0.478308	-0.152952	-0.561646	-0.574791	-0.420515	-0.666611	-0.372627	-0.376171	-0.620819	-0.580204	-1.03264	-0.364531	-0.203053	0.119158	-0.373222	0.293304	0.247953	0.432339	0.585636	0.0648861	0.144035	0.268631	-0.283112	0.0469284	-0.344053	-0.693981	-0.51722	-0.572918	-0.520866	-0.720413	0.292664	0.347124	0.282978	0.264803	-0.0622501	-0.148563	-0.393173	-0.0228863	-0.0252533	0.400364	0.528162	0.110025
P80723	BASP1	Brain acid soluble protein 1 OS=Homo sapiens OX=9606 GN=BASP1 PE=1 SV=2	240	13	22.7	3487	-0.707399	0.0765644	-0.0359964	0.960188	-1.22333	-0.599501	-1.38146	0.649664	0.944712	0.157455	0.470411	0.985609	0.404257	0.29014	1.55129	1.53365	1.14877	1.63266	-0.587	-0.567766	-1.35235	-0.0150681	-0.647995	-0.187649	-0.884754	0.613417	-0.152159	0.0664845	1.09113	0.650841	0.715681	0.222956	0.232656	0.707708	-0.351227	-0.546253	-0.160919	1.13851	0.494837	-0.192698	0.958609	0.753948	-0.119484	0.00876999	0.521469	-0.320753	-1.05636	1.0858	-0.459564	0.262938	0.398314	0.711184
Q7Z6J4	FGD2	FYVE, RhoGEF and PH domain-containing protein 2 OS=Homo sapiens OX=9606 GN=FGD2 PE=1 SV=1	73	1	74.8	135	-0.619104	0.0772545	-0.443805	0.261955	0.314917	1.74266	1.79562	0.499846	0.974215	1.764	1.71645	0.476759	0.0337257	-0.0549192	0.13682	0.158365	-0.637512	-0.255869	-0.460543	0.0096817	-0.457627	0.454491	-0.308825	0.408543	-0.0927753	0.345858	0.129406	0.127889	-0.15797	-0.727343	-0.547224	-0.758178	-0.559793	1.00817	1.96151	0.768651	0.0157928	0.931761	0.699121	0.0855427	-0.201376	-0.313513	-0.309917	-0.494929	0.036581	-0.0492935	-0.453947	-0.201042	0.214422	0.0256271	-0.148829	-0.289794
P26639	TARS1	Threonine--tRNA ligase 1, cytoplasmic OS=Homo sapiens OX=9606 GN=TARS1 PE=1 SV=3	81	14	83.4	274	0.379361	0.023335	0.345407	0.0525024	0.0237904	-0.384606	-0.964137	-0.104709	-0.330819	-0.272187	-0.629777	-0.207866	-0.0792971	-0.22257	-0.265759	-0.314162	-0.476541	-0.448538	-0.274	-0.446958	-0.56336	0.252666	0.239819	0.265581	0.177882	0.00285816	0.213298	0.188351	0.441906	-0.316455	0.0123768	0.187608	-0.143311	0.102756	-0.205175	-0.520495	-0.325	-0.53338	-0.755583	-0.384304	0.187114	0.280258	0.355653	-0.0232458	-0.0573473	0.181942	-0.293684	0.393123	-0.129658	-0.0534191	0.0275211	0.133754
Q8N475	FSTL5	Follistatin-related protein 5 OS=Homo sapiens OX=9606 GN=FSTL5 PE=2 SV=2	18	7	95.7	254	-0.0044752	0.995831	0.172241	0.794778	NaN	0.0824013	0.134423	NaN	-0.381226	0.184141	-0.38765	0.605803	0.679426	0.718753	-0.640506	0.41186	-0.683443	-0.17644	NaN	0.352135	0.738441	0.819493	-0.29894	0.315881	NaN	-0.543952	-0.426797	-0.627033	NaN	NaN	0.00197506	-0.704985	NaN	0.472219	2.51638	0.0558844	NaN	0.490313	0.721017	0.491488	NaN	0.0499554	0.1861	0.259134	0.976828	2.07576	2.02815	NaN	1.55922	-0.781976	0.326415	0.0981827
Q7L2J0	MEPCE	7SK snRNA methylphosphate capping enzyme OS=Homo sapiens OX=9606 GN=MEPCE PE=1 SV=1	24	2	74.3	643	0.0861567	0.799226	0.149894	0.690317	NaN	-0.444472	-1.33405	NaN	-0.00105095	-0.46657	-0.26488	0.396353	0.0392017	-0.0219841	0.00910664	-0.0894728	-0.0292444	-0.135732	NaN	-0.334123	-1.62626	0.750455	-0.438185	-0.358374	-0.311601	0.479716	0.157918	0.302068	0.287629	NaN	0.485648	0.297688	0.0911484	0.347686	-0.605422	0.168735	-0.420232	-0.14625	-0.098609	-0.205043	NaN	0.54905	0.110568	0.0400877	0.84657	0.159526	-0.207984	0.079401	-0.336522	0.13049	-0.146256	0.330789
A0A7I2V4V1	PPIA	Peptidyl-prolyl cis-trans isomerase OS=Homo sapiens OX=9606 GN=PPIA PE=1 SV=1	172	2	6.4	992	0.125375	0.710939	-0.0476193	0.915161	-1.71883	-0.969942	-1.79252	-0.585151	-0.897403	-1.24408	-1.20315	NaN	-0.977221	-0.438937	-0.65468	-1.44442	-0.586766	-0.264225	-1.01138	-1.15758	-0.949707	NaN	-0.895727	-0.421146	-0.815883	NaN	-0.544003	-1.18964	-0.732397	0.0967026	-0.604589	-0.107088	-0.474346	NaN	-1.49345	-1.80596	-1.21276	-1.0296	-0.513874	-0.320046	-0.483801	-0.685256	-0.478195	-1.28311	NaN	-1.27647	-1.52789	-0.348651	-0.739635	-0.704365	-0.942509	-0.265449
A0A087X1Z3	PSME2	Proteasome activator subunit 2 OS=Homo sapiens OX=9606 GN=PSME2 PE=1 SV=1	227	9	29.1	4647	0.0563819	0.856986	0.0910493	0.804957	-1.53894	-1.11886	-1.19538	0.107645	0.487711	-0.626255	-0.242722	0.290876	0.422894	0.284323	0.0372162	-0.273834	-0.150448	-0.220163	-0.836192	-0.474781	-0.523343	-0.0169182	0.221376	0.385636	0.294567	-0.122967	-0.372551	-0.438425	-0.431583	-0.460397	0.202534	0.00713921	-0.184011	-0.047575	-0.979303	-0.846629	-0.977688	-0.269852	-0.429754	-0.21195	-0.147476	0.0797291	-0.0934448	-0.311022	-0.394825	-0.506981	-0.414847	-0.504685	-0.209045	-0.460254	-0.253273	-0.27036
C9JIF9	APEH	Acylamino-acid-releasing enzyme OS=Homo sapiens OX=9606 GN=APEH PE=1 SV=1	173	10	81.6	2920	-0.234003	0.336964	-0.15173	0.622777	-1.49597	-0.597751	-0.966656	0.00272274	-0.2061	0.0186672	-0.0777597	-0.0351963	0.154533	0.336082	-0.170937	0.00196838	-0.189933	-0.15037	-0.935593	-0.703886	-0.796604	-0.452076	-0.412143	0.279522	-0.18988	-0.190697	-0.727278	-0.483003	-0.615517	0.0662184	0.273264	0.39996	0.393593	0.0649338	-0.863567	-0.506174	-0.786679	0.520962	0.165075	0.308613	-0.13905	0.0463142	0.337637	0.21414	-0.211693	-0.643377	-0.0386066	-0.330649	-0.590307	-0.302567	-0.0918503	-0.0312576
P61981	YWHAG	14-3-3 protein gamma OS=Homo sapiens OX=9606 GN=YWHAG PE=1 SV=2	1737	11	28.3	23898	-0.397327	0.356601	-0.148277	0.805638	-2.25434	-1.53005	-2.1448	-0.175161	0.232313	-0.415169	-0.0934086	0.0322609	0.139688	0.172878	0.0468998	0.624311	0.0468788	0.283642	-2.09718	-1.27392	-2.44901	-0.567287	-0.425591	0.0339012	-0.100044	-0.474806	-0.509094	-0.450617	-0.0122757	-0.213802	-0.0494671	-0.186581	-0.365635	-0.53923	-0.966551	-0.615019	-1.02872	1.11376	1.00867	0.258661	-0.33448	-0.191298	-0.367786	-0.371788	-0.614508	-0.779133	-1.0843	-0.31003	-0.817911	0.529724	0.415649	0.418623
P54725	RAD23A	UV excision repair protein RAD23 homolog A OS=Homo sapiens OX=9606 GN=RAD23A PE=1 SV=1	270	8	39.6	2451	-0.0187188	0.950728	0.0315449	0.930259	-1.3327	-1.00352	-0.611275	-0.393907	0.116171	-0.187605	-0.117229	-0.00359726	0.144428	0.0957289	0.281781	0.0300312	0.287732	0.0405045	-0.761692	-0.680609	-0.255573	-0.168777	-0.048974	0.1922	0.045598	0.0845814	-0.0770493	-0.200938	-0.41953	-0.12406	0.100267	-0.30517	-0.0716619	-0.20183	-0.842171	-0.617485	-0.861852	0.146509	0.235735	0.191269	-0.399048	0.175895	-0.0572395	-0.0330057	-0.312201	-0.551434	-0.485789	-0.454947	-0.436359	0.281189	0.0334978	0.0538549
Q9H993	ARMT1	Damage-control phosphatase ARMT1 OS=Homo sapiens OX=9606 GN=ARMT1 PE=1 SV=1	16	2	51.1	55	0.548369	0.0257066	0.405788	0.143198	-0.189586	-0.0753441	-1.50539	0.203078	-0.177465	-0.354834	0.0206652	-0.624856	-0.244779	NaN	-0.421816	-0.549935	-0.433931	NaN	0.610379	0.659453	-0.964081	-0.0112572	0.103121	-0.133369	0.463926	0.0219898	0.304277	NaN	0.800761	0.167452	-0.0696316	-0.0155344	-0.00526047	0.401858	-0.16358	NaN	-0.364142	-0.531106	-0.353168	NaN	0.542719	0.148281	-0.0601683	0.480539	-0.141021	0.345842	NaN	0.661594	0.615492	-0.134645	0.562459	NaN
Q12905	ILF2	Interleukin enhancer-binding factor 2 OS=Homo sapiens OX=9606 GN=ILF2 PE=1 SV=2	490	16	43	7161	-0.165395	0.629311	-0.0263067	0.960188	-2.11091	-1.21587	-1.15864	-0.0178394	0.436901	-0.762548	-0.0847054	0.218311	-0.0210037	-0.0230637	0.0894413	-0.0511532	0.147875	0.18998	-1.32815	-0.838987	-1.22284	-0.629297	-0.875629	0.0427856	-0.420095	0.364079	-0.2048	-0.190096	0.0554371	-0.502926	-0.196987	-0.242029	-0.246433	-0.0116005	-0.880457	-0.703747	-0.823153	0.442165	0.28764	-0.223221	-0.0617981	-0.201195	-0.407324	-0.121763	-0.416401	-0.693439	-0.987673	-0.440374	-0.531105	0.137665	0.138842	-0.113749
A0A0U1RRM6	ENAH	ENAH actin regulator OS=Homo sapiens OX=9606 GN=ENAH PE=1 SV=1	236	17	87.3	1523	-0.187189	0.591256	-0.0133226	0.98107	-1.42124	-0.634857	-1.60104	-0.0918617	0.159866	-0.673405	-0.238098	0.200325	0.0571632	-0.0592022	1.05869	0.665854	0.697914	0.869192	-0.994217	-0.864191	-1.49469	-0.10239	-0.52599	0.0151234	0.109594	0.797979	0.0485878	0.0906696	0.0663128	0.093153	0.0746784	-0.134235	-0.0682983	0.104948	-0.795022	-0.554399	-0.739995	0.280619	-0.11359	-0.23011	-0.0919819	0.141026	-0.268139	-0.257811	-0.0172405	-0.547661	-0.33193	-0.319441	-0.664001	0.00190163	0.0163422	-0.0924835
Q16643	DBN1	Drebrin OS=Homo sapiens OX=9606 GN=DBN1 PE=1 SV=4	356	18	71.4	5193	-0.141904	0.66733	0.00680549	0.991621	-1.8725	-0.884075	-0.924883	-0.394497	-0.191496	-0.233984	-0.162502	-0.0382175	0.239763	0.24029	0.537428	0.575306	0.268095	0.359955	-0.992027	-0.669098	-0.884529	-0.483458	-0.711763	0.0691128	-0.422007	0.398121	-0.00777626	0.0165558	0.176315	-0.233011	-0.0183201	-0.447617	-0.355955	-0.321733	-0.31056	-0.0579224	-0.493328	0.861868	0.560617	-0.0333309	-0.194185	0.123299	-0.376421	-0.414745	-0.102087	-0.276014	-0.435289	-0.0687923	-0.338448	0.701672	0.292328	0.243849
Q14766	LTBP1	Latent-transforming growth factor beta-binding protein 1 OS=Homo sapiens OX=9606 GN=LTBP1 PE=1 SV=4	28	5	186.7	103	0.386157	0.0763938	0.247617	0.327292	0.0665197	0.214422	0.509131	0.324964	0.0436344	0.201812	-0.224291	-0.873615	-0.303824	-0.688617	-0.647745	-0.386616	-0.218314	-0.562748	0.486273	0.399311	0.647783	0.434396	0.694404	-0.127568	0.471233	-0.695411	0.1569	0.0238914	-0.243354	0.43735	0.290955	-0.361405	0.128242	-0.689145	0.22964	-0.2041	-0.0166912	-0.373734	0.4203	0.343949	0.229702	0.446189	0.0267315	0.630972	0.334962	0.428576	0.179125	0.276263	0.478297	-0.315324	0.430979	0.0489626
P11021	HSPA5	Endoplasmic reticulum chaperone BiP OS=Homo sapiens OX=9606 GN=HSPA5 PE=1 SV=2	1427	32	72.3	20099	0.399525	0.0838851	0.379122	0.130319	-0.86598	-0.804451	-1.1481	0.369913	0.213879	0.199007	-0.255079	-0.46237	-0.368633	-0.4643	-0.180773	-0.218201	-0.308655	-0.271826	-0.574816	-0.826954	-0.822668	-0.124489	0.0632057	0.138123	0.316933	0.419245	0.556099	0.703033	0.959831	-0.391651	-0.118793	-0.0124035	0.00328445	-0.249851	-0.234018	-0.574642	-0.405022	-0.444916	-0.705847	-0.411329	0.293549	0.251396	0.177305	0.259645	0.0328197	-0.0508537	-0.515299	0.262743	-0.408373	0.233335	0.0687847	0.0769329
Q5T0N5	FNBP1L	Formin-binding protein 1-like OS=Homo sapiens OX=9606 GN=FNBP1L PE=1 SV=3	53	9	70	367	0.054685	0.856175	0.183815	0.525426	-0.781148	-0.604135	NaN	-0.696275	-1.05023	NaN	-0.405224	0.255844	-0.252817	0.0438232	-0.0656185	0.229379	-0.142473	0.341476	-0.618689	-0.833593	NaN	-0.114276	-0.68572	NaN	-0.310369	0.056571	0.170917	0.380642	0.101136	-0.625592	-0.455297	NaN	-0.509521	-0.0153027	-0.521487	-0.999179	-1.03661	-0.271653	-0.192436	-0.261969	-0.81561	-0.359693	NaN	-0.455111	-0.166222	-0.451473	-0.393948	-0.0434551	-0.613188	0.103211	-0.306077	0.145568
Q8IX12	CCAR1	Cell division cycle and apoptosis regulator protein 1 OS=Homo sapiens OX=9606 GN=CCAR1 PE=1 SV=2	51	5	132.7	371	0.0467889	0.914426	0.172343	0.721326	-2.04415	-1.69257	-2.10288	-0.193269	0.343019	-0.878482	-0.0810356	0.0974407	0.140125	0.129769	0.475993	0.047389	0.462634	0.396433	-1.01932	-0.578183	-1.32383	-0.598142	-0.828064	0.112326	-0.314903	0.654961	0.345166	0.0750618	0.139934	-0.165585	-0.133953	-0.246152	-0.173995	-0.138332	-0.650367	-0.676288	-0.499666	0.141498	0.00270367	-0.308182	0.0791216	0.236464	-0.221428	0.109093	0.0353003	-0.304879	-0.931524	-0.278443	-0.20074	0.600565	-0.0348186	-0.127846
P00352	ALDH1A1	Aldehyde dehydrogenase 1A1 OS=Homo sapiens OX=9606 GN=ALDH1A1 PE=1 SV=2	119	16	54.8	929	0.166826	0.670391	0.632103	0.0832475	-0.0203533	-1.19728	-0.109553	0.63353	0.667912	-0.677163	0.451607	-0.13867	-0.31749	-0.54285	-1.86472	-0.789011	-0.961043	NaN	0.123949	-0.230611	0.0027914	-0.450336	0.699383	0.37363	0.377371	-0.932205	-0.363937	-0.922279	-0.95927	-1.45795	-1.77792	-1.50035	-1.19365	-0.380522	0.105263	-1.48482	-1.52418	-1.27412	-0.415919	NaN	-0.69316	-0.927794	-0.636319	-0.262751	-0.615268	0.217318	-0.147355	-0.872293	-0.209629	-0.667542	-0.226645	NaN
A0A804CD06	PTPA	Serine/threonine-protein phosphatase 2A activator OS=Homo sapiens OX=9606 GN=PTPA PE=1 SV=1	268	15	41.7	2581	-0.255689	0.353073	-0.056068	0.892971	-1.63556	-1.22669	-1.25771	0.395483	0.884583	0.0252476	0.402975	0.296663	0.316893	0.370085	0.18519	0.289457	0.255575	0.109127	-1.00076	-0.204393	-1.13578	-0.137091	-0.277411	0.105764	0.0598469	-0.0168877	-0.197365	-0.272635	-0.198402	-0.225409	-0.107363	-0.0385323	-0.14554	0.130884	-0.30051	-0.372936	-0.556154	0.103336	-0.0412846	-0.181057	-0.185076	-0.0908947	-0.151442	0.140083	-0.146231	-0.627211	-0.510937	-0.268631	-0.208881	-0.216558	-0.0753632	-0.223928
A0A804HHU1	MAN1B1	alpha-1,2-Mannosidase OS=Homo sapiens OX=9606 GN=MAN1B1 PE=1 SV=1	30	4	89.1	763	0.527988	0.0317911	0.440754	0.0890938	NaN	0.707654	-0.584966	NaN	-1.14122	0.271504	0.220227	-0.424775	-0.17418	-0.268471	-0.121216	-0.0567245	-0.231305	-0.178129	NaN	0.510363	-0.111045	1.0756	0.25947	0.181742	0.287038	0.0473814	0.767587	0.587333	0.0230808	NaN	-0.236008	-0.0939817	-0.37185	-0.20169	0.383591	0.415548	0.0881376	-0.655849	-0.297356	-0.416524	NaN	-0.300466	0.213638	0.295252	0.798952	0.361779	1.04567	0.24408	0.789865	-0.215862	0.0640583	0.0267496
Q15843	NEDD8	NEDD8 OS=Homo sapiens OX=9606 GN=NEDD8 PE=1 SV=1	224	3	9.1	1776	-0.130965	0.837203	0.0870937	0.918567	-2.3771	-2.81032	-2.60093	-0.486094	0.126164	-1.25258	-0.29485	0.277816	0.608343	0.165356	0.95778	-0.234758	0.595464	0.481707	-1.99425	-1.28075	-2.95023	-0.309351	-0.359697	0.661531	0.157187	0.343526	-0.557107	-0.217819	-0.31108	0.123413	0.0270481	-0.146328	-0.262877	-0.0666485	-1.76334	-1.00357	-0.929598	0.51987	0.536727	-0.134499	-0.0299149	0.224808	-0.182505	-0.0332365	-0.272821	-1.60334	-1.08991	-0.283651	-0.717225	0.729383	0.577214	0.344721
O43464	HTRA2	Serine protease HTRA2, mitochondrial OS=Homo sapiens OX=9606 GN=HTRA2 PE=1 SV=2	19	3	48.8	275	0.431655	0.0484701	0.424845	0.0794888	-0.76507	-1.29792	-1.34415	-0.11699	-0.602681	-0.748971	0.549671	-0.179408	-0.344462	-0.311201	-0.541921	-0.236932	-0.240515	NaN	0.0354042	-0.398684	-0.432065	-0.289572	-0.475407	-0.0155954	0.171104	0.196827	0.283373	0.575058	-0.131943	-0.404215	-0.421044	-0.521796	0.0382166	-0.164879	-0.614662	-0.671735	0.0790243	-0.358182	0.281283	NaN	0.0532322	0.0599146	-0.132215	0.0589333	0.119394	0.144436	0.0798864	0.0269289	-0.0111866	0.776268	0.463918	NaN
P61278	SST	Somatostatin OS=Homo sapiens OX=9606 GN=SST PE=1 SV=1	50	3	12.7	1091	-0.149039	0.83298	0.737694	0.258449	-0.340084	0.392135	0.873946	0.763346	-0.69043	0.502722	1.08936	0.182288	-1.38362	-1.168	0.309385	0.600616	1.12682	4.02238	-0.767292	-0.11416	-0.371946	0.0835495	0.871442	-0.262152	0.509151	-0.174255	0.880795	1.74183	0.898582	1.62617	-0.912978	0.33014	-0.915391	0.648956	-0.46496	0.304156	0.238212	-1.16825	-0.690457	-3.36848	0.106079	0.0742321	0.00673103	0.25804	2.13057	0.643784	0.241651	1.82389	-0.703895	-0.471934	0.503917	-0.531161
A0A087WWM0	TRAPPC3	Trafficking protein particle complex subunit OS=Homo sapiens OX=9606 GN=TRAPPC3 PE=1 SV=1	34	3	21.2	31	0.440327	0.143018	0.651717	0.039899	1.92044	-0.317423	-1.66072	0.416028	-0.694309	-1.06694	-0.794307	-0.24586	-0.526226	-0.423316	0.395073	-0.106433	0.120337	0.0525045	0.623699	-0.384963	-0.508331	0.111883	1.11196	-0.0453539	0.168879	0.688964	0.235875	0.1418	0.396131	-0.389374	-0.268958	0.0625725	-0.415609	-0.179018	-1.00224	-0.898378	-1.06506	-0.301374	-0.748048	-0.885671	0.189652	0.224576	0.36903	0.20132	0.0363197	0.0648861	-0.216066	0.0824661	0.0047512	-0.0625648	0.0803909	0.200953
P48681	NES	Nestin OS=Homo sapiens OX=9606 GN=NES PE=1 SV=2	1466	69	177.3	22389	-0.0895325	0.872209	-0.211566	0.735392	-1.58418	-1.22266	-1.42502	-0.0584469	0.0735016	-0.441824	0.146946	-1.11116	-1.42116	-1.27256	1.11884	0.591162	0.870516	0.738361	-0.91448	-0.837952	-1.4223	-0.607616	-0.998632	-0.795923	-0.238392	0.912457	0.183918	-0.0857258	-0.106964	0.692719	1.03393	0.863056	0.553814	-0.255905	-1.10491	-0.505728	-0.904606	-1.14314	-1.24725	-1.40749	0.260546	0.71122	0.0228043	-0.214117	-0.450071	-0.947266	-1.16561	-0.87641	-1.13655	-0.845816	-0.859739	-0.77471
P35080	PFN2	Profilin-2 OS=Homo sapiens OX=9606 GN=PFN2 PE=1 SV=3	201	3	15	3031	-0.0299983	0.936652	0.301585	0.371788	-1.10524	-0.807023	-1.08698	-0.570879	-0.669778	-0.565778	-0.482103	0.259974	0.449737	0.490999	-0.0954762	-0.00976849	0.235277	0.140024	-0.740354	-0.920792	-1.38168	-0.628465	-0.485614	0.214563	-0.530345	0.23708	0.140845	0.23107	0.534623	0.439114	-0.0337362	0.0487423	-0.316845	-0.236254	-0.411689	-0.736413	-1.1319	0.0201473	0.114779	0.132096	0.169048	0.275306	0.263729	0.250198	-0.159489	-0.127781	-0.902155	-0.0431585	-0.227679	0.733049	0.650944	0.433055
P48444	ARCN1	Coatomer subunit delta OS=Homo sapiens OX=9606 GN=ARCN1 PE=1 SV=1	32	13	57.2	224	0.166475	0.41736	0.307261	0.148003	-0.242446	-0.276874	0.303896	0.174611	0.729061	0.311469	-0.198997	-0.0496292	-0.181894	NaN	0.513884	0.152268	-0.141996	-0.115984	-0.19421	0.043931	0.502518	0.303345	0.0504799	0.174459	0.162476	0.116538	0.796676	NaN	0.460361	-0.241761	-0.20739	0.0961475	-0.45576	0.297573	-0.227324	NaN	0.62731	0.23852	-0.0392904	0.122325	0.141698	0.242291	0.441989	0.41331	0.139328	-0.313216	NaN	0.812154	0.241042	0.794172	0.401943	0.296549
O00273	DFFA	DNA fragmentation factor subunit alpha OS=Homo sapiens OX=9606 GN=DFFA PE=1 SV=1	74	9	36.5	1140	0.0883216	0.750188	-0.0344317	0.926778	-1.23345	-0.194848	-0.496957	-0.147746	0.19311	-0.122001	0.164997	0.0569792	0.00327015	0.124187	0.89583	-0.0410662	0.605906	0.164035	-0.428047	-0.350453	0.09091	-0.145167	-0.171749	0.139557	0.0988064	0.542851	0.543533	0.411207	0.218287	0.524185	0.566437	0.286272	0.728788	-0.0865488	-0.393185	-0.184859	-0.30801	-0.0837898	0.102875	-0.400704	0.328316	0.561656	0.377309	0.259329	-0.0692282	-0.264188	-0.413278	-0.0457134	-0.254235	-0.0717669	0.05089	-0.052496
Q9NZ08	ERAP1	Endoplasmic reticulum aminopeptidase 1 OS=Homo sapiens OX=9606 GN=ERAP1 PE=1 SV=3	25	6	107.2	140	0.324252	0.217901	0.33258	0.274029	0.0544825	-0.20876	-0.0158024	-0.0130377	-0.118972	-0.287611	-0.408704	-0.372803	0.0763617	0.366352	0.350456	-0.382474	-0.186217	NaN	-0.93611	-0.616179	0.44914	0.466975	1.09818	0.707953	0.982355	0.0615664	0.426327	0.0808058	-0.124546	-0.337097	-0.354036	-0.296132	-0.0684166	0.0151739	0.254201	-0.0749826	-0.471057	-0.594872	-0.984877	NaN	-0.245493	-0.155115	0.256926	-0.724779	0.184653	0.334024	0.14795	0.86924	0.772474	-0.601416	-0.383388	NaN
Q8NBS9	TXNDC5	Thioredoxin domain-containing protein 5 OS=Homo sapiens OX=9606 GN=TXNDC5 PE=1 SV=2	132	9	47.6	924	0.241666	0.227615	0.166124	0.497931	-0.313165	-1.09655	-1.0654	0.412945	0.303162	0.040699	-0.250291	-0.482594	-0.679177	-0.47688	-0.225283	-0.63203	0.0368156	-0.42645	-0.235079	-0.385551	-0.887138	-0.267742	-0.0603085	-0.328025	0.110548	0.187368	0.0704727	0.324373	0.315392	-0.395234	-0.436423	-0.464225	-0.120157	-0.104658	-0.406019	-0.310829	-0.358075	-0.701009	-0.411141	0.0446692	-0.283163	-0.209412	-0.422978	0.0407887	-0.0393419	-0.512603	-0.469344	0.222652	-0.138103	-0.250124	0.0712242	-0.0122147
P62913	RPL11	Large ribosomal subunit protein uL5 OS=Homo sapiens OX=9606 GN=RPL11 PE=1 SV=2	48	4	20.2	418	0.446132	0.191396	0.59315	0.101177	-1.4819	-1.48653	0.0657482	0.540701	-0.802325	0.333031	-0.894172	-0.913763	-1.32287	-1.47495	-0.304601	-0.646073	-0.376543	-0.0485592	-0.781966	-0.764351	0.148532	-0.748384	-0.986346	-0.469867	-1.21372	0.574795	0.434114	0.558928	1.23136	-0.85147	-0.099966	-0.587225	-0.276016	-0.250607	-0.395679	-0.744187	-0.613593	-1.49147	-1.23851	-1.70001	0.646093	0.0736799	-0.0239439	0.156988	-0.457177	-0.794895	-0.658278	-0.122312	-0.179005	-0.445975	-0.087019	0.0110302
P62266	RPS23	Small ribosomal subunit protein uS12 OS=Homo sapiens OX=9606 GN=RPS23 PE=1 SV=3	42	4	15.8	540	-0.0416259	0.914022	0.438373	0.180002	-0.89542	0.328325	0.862317	0.371571	-0.729871	-0.162712	-0.856189	-0.682756	-0.555259	-1.32875	-0.242464	-0.372105	-0.118627	-0.00628376	-0.518288	-0.775298	-0.780787	-0.532463	-0.826911	-0.735234	-0.967799	0.680396	0.319623	-0.087512	0.318496	-0.247653	0.156997	0.00742817	-0.25019	0.00865936	-0.346991	-0.898263	-0.25322	-1.43424	-1.32945	-0.722388	0.721658	0.366694	-0.196487	0.400252	-0.0954647	0.0481768	-1.2308	-0.258528	-0.181079	0.105217	-0.145059	-0.0660896
H0Y586	PSMA7	Proteasome 20S subunit alpha 7 (Fragment) OS=Homo sapiens OX=9606 GN=PSMA7 PE=1 SV=1	241	1	21.2	3762	0.17339	0.710939	0.594211	0.158021	-2.79518	-2.17398	-2.56275	-0.671903	-0.948586	-1.54649	-0.827548	0.032012	-1.05459	-1.00064	-0.686884	NaN	-0.212475	0.23898	-1.59471	-1.95224	-2.08928	-0.992152	-0.736643	-0.370629	-0.286295	-0.0790672	NaN	-0.54579	-0.550067	-1.17924	-1.1163	-1.68345	-0.0409489	-1.35112	NaN	-1.97651	-1.67629	-1.15673	-0.994613	-0.988423	-0.456405	-0.452374	-0.812008	-0.618582	-0.494411	-0.90743	-1.22311	-0.373007	-1.06934	NaN	-0.196628	-0.240356
A0A0U1RQC9	TP53	Cellular tumor antigen p53 OS=Homo sapiens OX=9606 GN=TP53 PE=1 SV=1	30	2	45.9	354	0.420006	0.568513	0.428293	0.627775	-0.0427237	-2.02925	-2.23825	0.330726	-0.261834	0.0406952	-0.0308352	-1.6408	-2.44858	-2.00416	-0.966365	-0.523531	-0.750813	-0.508607	0.0341349	-0.909269	-2.38032	-0.888541	-1.90852	-1.28795	-1.78396	0.501189	0.851227	0.754914	1.36448	-0.200632	0.329814	0.189125	0.356725	0.189839	-1.15528	-0.329498	0.0323381	-1.85541	-2.91361	-2.63111	1.3859	1.70752	0.221312	1.50127	0.366969	-0.143135	-1.19231	1.05064	-1.27194	-2.14552	-2.69548	-2.35957
M0R0C6	KHSRP	KH-type splicing regulatory protein OS=Homo sapiens OX=9606 GN=KHSRP PE=1 SV=2	434	25	76.6	4198	0.0208052	0.962589	0.195711	0.59754	-1.50685	-1.00675	-1.50285	0.0962372	0.441189	-0.551834	0.0206814	0.236115	-0.0900021	0.0491867	0.633123	0.0559807	0.497011	0.342915	-0.687904	-0.676954	-1.22797	-0.149405	-0.576872	0.167551	-0.10956	0.804068	0.336231	0.197477	0.356165	-0.000846863	0.0255928	-0.0519485	0.0542355	0.0970898	-0.196499	-0.318092	-0.353748	0.0867596	0.052227	-0.397449	0.461224	0.523373	-0.0158157	0.221413	0.213085	-0.237495	-0.7209	0.230392	-0.351398	0.577843	0.187775	0.165201
Q9Y265	RUVBL1	RuvB-like 1 OS=Homo sapiens OX=9606 GN=RUVBL1 PE=1 SV=1	31	8	50.2	184	0.748981	0.0154953	0.983172	0.00392356	-1.39645	-1.41931	-1.12533	0.405406	-0.976789	-0.246146	-0.206263	-0.751245	-1.39584	-1.12563	-0.655507	-0.510423	-0.527285	-0.0133286	-0.402676	-0.694774	-0.0882454	-0.267388	-0.904042	-0.312121	-0.684522	0.66297	0.80704	0.648223	1.66107	-0.90942	-0.566714	-0.523659	-0.802268	-0.0727472	-0.330634	-1.04939	-0.684874	-1.23509	-0.426476	-1.16563	0.778727	0.257086	-0.0581465	0.251105	0.231679	0.398041	-0.870514	1.05137	0.170525	0.425464	0.415478	0.274274
Q14151	SAFB2	Scaffold attachment factor B2 OS=Homo sapiens OX=9606 GN=SAFB2 PE=1 SV=1	173	7	107.4	2778	0.130046	0.753501	0.0961436	0.854084	-1.50803	-2.33136	-1.9982	-0.153912	0.117529	-0.289859	-0.663346	-0.183708	-0.365863	-0.540463	0.32351	0.297425	-0.318027	0.137587	-0.627142	-1.55992	-1.66527	-0.11064	-0.795392	-0.258265	-0.339231	0.199978	0.131668	0.255425	0.32472	-0.127691	0.00160217	-0.694545	-0.429584	-0.401427	-1.2112	-0.604027	-0.738152	-0.508764	-0.416251	-0.683834	-0.224192	0.0414305	-0.832336	-0.623742	-0.259084	-1.11517	-0.933567	-0.173446	-0.732992	0.146023	-0.370728	-0.11088
Q9UHD1	CHORDC1	Cysteine and histidine-rich domain-containing protein 1 OS=Homo sapiens OX=9606 GN=CHORDC1 PE=1 SV=2	45	10	37.5	477	-0.462301	0.084426	-0.176365	0.614072	-0.943704	0.19062	-1.4313	0.964322	1.60168	0.0480309	0.57905	-0.0908127	0.0992527	-0.0727205	0.52395	0.292171	-0.042778	0.0727644	-0.491954	-0.422442	-1.10809	-0.575859	-0.392829	-0.230841	-0.0521688	-0.211478	-0.557783	0.153354	0.211624	0.160526	0.307095	-0.162065	0.0403061	-0.0952835	-0.610674	-0.534107	-0.0502472	0.223984	0.0196657	-0.38886	0.244134	0.132248	-0.23753	-0.147488	-0.605144	-0.767693	-0.662299	-0.302361	-0.404349	-0.244152	-0.218549	-0.0919209
O00264	PGRMC1	Membrane-associated progesterone receptor component 1 OS=Homo sapiens OX=9606 GN=PGRMC1 PE=1 SV=3	116	7	21.7	714	-0.226711	0.501695	-0.136386	0.766592	-1.43284	-1.53693	-1.09094	-0.142574	0.328428	-0.493701	-0.284626	-0.0190125	-0.012929	0.131549	0.562748	0.419212	0.241611	0.58377	-0.766531	-1.04163	-0.490322	-0.781775	-0.971683	-0.294815	-0.842847	0.225416	0.00781155	0.0278854	0.276917	0.134369	0.560196	0.500059	0.514578	-0.319076	-0.508894	-0.227416	-0.732244	-0.273368	-0.0745497	-0.386033	0.727533	0.63641	0.483833	0.182623	-0.386449	-0.861876	-1.1099	-0.22384	-0.701296	-0.532804	-0.43359	-0.303508
Q9Y547	IFT25	Intraflagellar transport protein 25 homolog OS=Homo sapiens OX=9606 GN=IFT25 PE=1 SV=1	17	2	16.3	236	0.334321	0.115556	0.169716	0.524611	-0.0304155	0.406717	-0.447234	-0.461174	0.113765	-0.0245237	-1.17657	-0.156731	0.10545	0.19476	0.270472	-0.19416	0.591012	0.394752	0.651958	0.937498	0.129248	0.000967026	0.165816	-0.000537872	0.160029	0.048357	0.453738	0.560118	0.245153	-0.16668	0.214858	0.30288	-0.0771694	0.410352	0.283768	-0.209982	-0.286871	0.407502	-0.0287542	0.369833	0.196242	0.166475	0.404605	0.740029	-0.159592	0.259563	-0.187025	-0.0732155	0.856031	-0.12464	0.468164	0.820579
P41091	EIF2S3	Eukaryotic translation initiation factor 2 subunit 3 OS=Homo sapiens OX=9606 GN=EIF2S3 PE=1 SV=3	65	11	51.1	688	0.472653	0.023335	0.461597	0.0365388	-0.814356	-0.695135	-0.8173	0.287707	-0.330961	-0.380622	-0.504459	-0.399108	-0.301918	-0.524361	-0.367873	-0.270259	-0.488732	0.241853	-0.42932	-0.294527	-0.328903	-0.126402	-0.000806808	0.14722	0.132887	0.480248	0.31195	0.429029	0.662036	-0.34711	-0.167127	-0.20924	-0.469904	0.0351934	-0.146482	-0.942777	-0.478236	-0.277446	-0.627897	0.408587	0.493696	0.354317	0.248715	0.0127077	-0.0892611	-0.178942	-0.65877	0.429448	-0.153393	0.334651	0.395345	0.835262
A0A0S2Z4L3	PROS1	Protein S (Fragment) OS=Homo sapiens OX=9606 GN=PROS1 PE=1 SV=1	48	7	78.8	315	0.401968	0.328741	0.398008	0.400787	1.40642	1.01255	0.400618	-0.30014	-0.864161	0.444742	-0.823846	0.454877	0.217617	0.295571	-0.531448	-0.68806	-0.507775	-0.838166	1.97909	1.32669	1.31379	0.526567	0.347369	0.170431	0.366396	-0.684144	-0.280442	-0.509184	-0.387274	-0.0919209	-0.628217	-0.0786638	0.151448	-0.440973	0.314209	-0.122205	1.13342	-0.883771	-1.20674	-0.183393	-0.610965	-0.124639	0.625272	0.146365	1.15769	0.71434	1.39588	-0.347498	0.779091	-1.00639	-0.246838	0.0718203
Q7Z6K1	THAP5	THAP domain-containing protein 5 OS=Homo sapiens OX=9606 GN=THAP5 PE=1 SV=2	25	1	45.4	0	0.33299	0.351058	0.051124	0.927018	1.45119	1.38891	1.62883	-0.379769	-0.252714	1.62983	0.129563	0.223858	0.0920229	-0.323202	-0.491979	0.245831	-0.179134	-0.118801	1.30153	1.56695	1.72786	0.716717	0.241446	0.340872	0.780277	-0.298366	0.847774	0.38676	0.0145569	0.648539	-0.0095644	0.479405	0.675698	0.655336	1.16622	0.85105	1.31713	0.0390034	-0.0976753	0.600049	0.0605011	0.367504	0.743569	0.222826	0.756498	1.53349	0.915425	0.991145	1.40858	0.103221	-0.0419111	0.452847
P22626	HNRNPA2B1	Heterogeneous nuclear ribonucleoproteins A2/B1 OS=Homo sapiens OX=9606 GN=HNRNPA2B1 PE=1 SV=2	1012	15	37.4	10696	0.131631	0.638962	0.239951	0.407375	-1.29809	-1.21564	-1.18118	0.176134	0.108797	-0.292572	-0.112413	-0.324854	-0.549541	-0.460663	-0.403887	-0.415766	-0.225815	-0.255905	-0.967064	-0.980906	-1.06068	-0.613106	-0.807722	-0.393047	-0.560158	0.28158	0.344353	0.448257	0.687481	-0.325052	-0.0500546	-0.0201092	-0.287138	-0.0935898	-0.223427	-0.437031	-0.411312	-0.551777	-0.160805	-0.540104	0.323805	0.131956	-0.0981808	0.0877666	-0.3018	-0.200781	-0.659037	0.122709	-0.168474	0.197977	0.057209	0.00401115
Q8WXC6	COPS9	COP9 signalosome complex subunit 9 OS=Homo sapiens OX=9606 GN=COPS9 PE=1 SV=3	61	1	6.2	741	0.417838	0.0244354	0.187527	0.396557	0.505962	-0.0241556	0.409546	0.967655	0.448913	0.706232	0.816241	0.122225	0.447425	0.55348	0.670023	-0.35772	0.481297	0.32309	1.15033	0.521151	0.964255	0.774117	0.53492	0.88839	0.16946	0.878919	0.7923	1.21684	1.475	0.926352	0.603489	1.15184	0.830142	0.489102	0.146136	0.655285	0.111849	0.791595	0.789753	0.617913	0.861545	1.15649	0.833077	0.998971	0.757703	0.439261	0.612156	0.931459	0.700029	0.733714	0.974478	1.01157
P02452	COL1A1	Collagen alpha-1(I) chain OS=Homo sapiens OX=9606 GN=COL1A1 PE=1 SV=6	672	41	138.8	10550	0.403819	0.589917	0.00368357	0.997958	3.04615	1.4375	1.29639	0.45406	0.164059	1.47051	-1.03	-1.90842	-0.954826	-1.08411	-1.98924	-1.17666	-1.31717	-2.02858	2.02577	1.48558	0.5623	0.900593	2.01302	-0.405525	-0.15799	-2.15253	-1.10402	-0.137379	-1.43237	-1.53523	-1.37005	-1.35478	-1.52154	-1.22856	1.19795	0.534945	-1.07675	-0.894869	-1.53407	0.664736	-1.10701	-1.36569	-1.13021	-1.52021	-1.37719	-0.756804	-0.438503	1.17182	-0.94158	-1.49841	-0.797228	0.948971
A0A2R8YEK3	CASK	Calcium/calmodulin dependent serine protein kinase OS=Homo sapiens OX=9606 GN=CASK PE=1 SV=2	28	7	108.4	397	0.0987522	0.724983	0.0909007	0.787196	-0.762986	1.1886	-0.0163994	0.0298347	0.15804	-0.0114346	-0.039546	0.0258865	-0.0888433	-0.0254402	-0.423856	-0.162862	-0.415051	-0.195704	-0.156999	0.636911	0.0270796	-0.0501108	-0.561197	0.197465	0.219534	-0.0744495	0.168404	-0.0741415	0.172541	-0.289494	-0.832819	-0.514183	-0.0807476	0.183211	0.0753155	-0.0892878	0.447747	0.574451	0.124922	-0.0318718	0.172812	-0.866963	0.0450888	0.245552	-0.0730877	-0.453655	-0.516877	0.446855	0.744411	0.350217	0.273644	0.250715
Q13404	UBE2V1	Ubiquitin-conjugating enzyme E2 variant 1 OS=Homo sapiens OX=9606 GN=UBE2V1 PE=1 SV=2	421	4	16.5	8856	-0.349085	0.330674	-0.107323	0.83763	-1.65833	-1.13739	-1.36325	-0.0723953	0.534819	-0.49052	0.0531397	0.245159	0.361843	0.128134	0.546463	0.471403	0.393591	0.529125	-1.29163	-1.73392	-1.74231	-0.569934	-0.290009	0.324348	0.333505	0.542112	-0.165511	-0.234672	-0.157642	0.0132332	0.309029	0.18165	0.0340614	0.0952759	-0.959581	-0.468546	-0.84409	0.348505	0.308229	-0.0439215	0.126974	0.214014	0.046175	0.0668688	-0.234032	-0.888352	-0.7842	-0.375233	-0.816548	0.235178	0.0247269	-0.0228863
I3L0M9	ELOB	Elongin B (Fragment) OS=Homo sapiens OX=9606 GN=ELOB PE=1 SV=1	31	3	15.6	181	0.233701	0.308858	0.210017	0.408006	-0.151264	-0.569077	NaN	-0.0637035	-0.488225	NaN	-0.36915	-0.413857	-0.688582	-0.604609	-0.211802	-0.412937	-0.160423	-0.0148153	-0.683992	-0.417565	NaN	-0.512496	-0.655435	NaN	-0.406638	0.153154	0.107297	0.498336	0.909312	-0.0435905	-0.386482	NaN	-0.275522	-0.0701637	-0.239629	-0.39764	-0.222285	-0.461809	-0.260776	-0.478129	0.520395	0.325623	NaN	-0.0911465	-0.263784	-0.313198	-0.839827	-0.0866499	-0.101065	-0.15024	0.0212555	0.169191
Q13011	ECH1	Delta(3,5)-Delta(2,4)-dienoyl-CoA isomerase, mitochondrial OS=Homo sapiens OX=9606 GN=ECH1 PE=1 SV=2	75	7	35.8	815	-0.0602199	0.802842	-0.0213168	0.949003	-1.08784	-0.369113	-0.887517	0.440391	-0.0770283	0.187064	0.0104094	0.0336523	0.212009	0.155095	0.378358	0.0301619	-0.18344	-0.182932	-0.705767	-0.623811	-0.719424	-0.0321884	-0.24138	0.0250616	0.265901	0.0675154	-0.0175486	0.0032568	0.262534	-0.0558224	0.355341	0.180205	0.596905	0.070138	0.191693	-0.180026	-0.268358	0.387556	0.0425262	0.0855169	0.218209	0.34509	0.0924444	0.345509	0.0336466	-0.0716257	0.0452089	0.0886497	-0.277467	-0.0966015	0.255605	0.298994
P07814	EPRS1	Bifunctional glutamate/proline--tRNA ligase OS=Homo sapiens OX=9606 GN=EPRS1 PE=1 SV=5	85	16	170.5	1268	0.474464	0.0222708	0.355196	0.110925	-0.647188	-0.0943031	-1.19634	0.33504	-0.50215	-0.533502	-0.531374	-0.126278	-0.0143471	-0.204347	-0.181055	-0.118823	-0.364403	0.0109882	0.0673761	-0.687583	-0.301977	0.203178	-0.102826	0.00756836	0.19943	0.877866	0.504976	0.632579	0.543596	-0.113333	-0.0993385	-0.16826	-0.283563	-0.214455	0.556234	-0.313817	-0.321051	-0.715066	-0.555016	-0.0907612	0.646223	0.29336	-0.00693512	-0.0284863	0.351301	-0.132064	-0.0889254	0.46396	-0.181561	0.246826	0.0469389	0.122519
P33908	MAN1A1	Mannosyl-oligosaccharide 1,2-alpha-mannosidase IA OS=Homo sapiens OX=9606 GN=MAN1A1 PE=1 SV=3	54	12	72.9	176	-0.00483719	0.994489	0.698443	0.114672	3.12435	0.217088	-0.255738	0.183986	-0.0661287	1.45998	-0.660806	1.07916	0.682452	1.02176	-0.713499	-0.647208	-0.636018	-0.714068	0.593837	0.60347	0.319391	1.08875	1.87173	0.0513659	0.583673	-0.488621	-0.298404	-0.721651	-0.454712	-0.792984	-0.874112	-1.07874	-0.968057	-0.781934	0.447803	-1.01309	-0.798255	-0.540546	-1.11008	-1.05905	-0.52149	-0.270798	-0.0865154	-0.326465	0.0653467	0.315581	0.180467	0.124663	0.778309	-0.748204	-0.61041	0.13278
A6NFX8	NUDT5	Nudix hydrolase 5 OS=Homo sapiens OX=9606 GN=NUDT5 PE=1 SV=1	169	9	25.9	3104	-0.320355	0.390335	-0.245102	0.588257	-1.76097	-1.68321	-2.00362	-0.0755348	0.58663	-0.658098	0.0884609	0.230301	0.262947	0.211067	0.566795	0.411688	0.443563	0.529901	-1.44295	-1.25335	-1.52344	-0.549658	-0.333742	0.232557	-0.0205212	0.29389	-0.364725	-0.339698	-0.461621	0.00933266	0.209591	0.214977	0.0987473	-0.0534687	-0.80097	-0.425943	-1.21879	0.237152	-0.226254	-0.314032	-0.304083	-0.0776234	-0.0984516	-0.123735	-0.494648	-1.02081	-0.524916	-1.08535	-0.869226	-0.360094	-0.186342	-0.271933
O14498	ISLR	Immunoglobulin superfamily containing leucine-rich repeat protein OS=Homo sapiens OX=9606 GN=ISLR PE=2 SV=1	33	5	46	691	0.175747	0.815078	0.409643	0.591503	1.76298	2.52275	1.58438	0.329792	1.272	1.01879	0.296705	NaN	-0.8596	-0.892467	-1.40124	-0.750422	-0.491928	-0.572205	2.27268	2.73183	0.371997	NaN	0.928756	0.0492363	-0.0048008	NaN	-0.893354	-0.0110703	-1.21925	-1.30844	-1.64119	-1.45215	-1.55465	NaN	0.324287	0.203012	-1.57023	-0.399914	-0.244076	0.479788	-0.884871	-1.27899	-0.883235	0.013732	NaN	-0.492359	-0.158434	1.03644	-0.229354	-1.23465	-0.269964	1.00784
E7ERS3	ZC3H18	Zinc finger CCCH-type containing 18 OS=Homo sapiens OX=9606 GN=ZC3H18 PE=1 SV=1	9	2	108.9	13	0.595445	0.0580111	1.0487	0.00242769	-0.959568	-0.238557	NaN	0.810639	0.284372	NaN	0.39076	0.284894	-0.591453	NaN	0.242313	-0.251493	0.32571	0.0668945	0.65756	0.0742979	NaN	0.700942	-0.0117579	NaN	0.5836	1.45844	0.570736	NaN	0.994839	-0.499166	-0.474579	NaN	-0.427179	0.452662	-0.560956	NaN	-0.228312	0.0893278	0.152245	-1.2127	1.0254	0.658049	NaN	0.680517	1.24263	0.969369	NaN	1.47673	0.316849	0.794829	0.593883	-0.280824
Q15691	MAPRE1	Microtubule-associated protein RP/EB family member 1 OS=Homo sapiens OX=9606 GN=MAPRE1 PE=1 SV=3	441	11	30	6995	-0.274514	0.293247	-0.148847	0.670794	-0.899382	-0.709862	-1.02495	-0.0322151	-0.115202	-0.485029	0.0822392	0.0736351	0.20587	0.245981	0.163652	0.102413	0.152765	0.34227	-0.807634	-0.777308	-1.33597	-0.416389	-0.639351	0.150633	0.00281143	0.133011	-0.21817	-0.426682	-0.175747	0.142019	0.219095	0.16666	-0.0216503	0.114613	-0.53092	-0.185898	-0.815632	0.735008	0.711908	0.259768	0.258083	0.187906	-0.0886192	0.104893	-0.331608	-0.481703	-0.988228	-0.358593	-0.454132	0.502382	0.404778	0.325922
O43169	CYB5B	Cytochrome b5 type B OS=Homo sapiens OX=9606 GN=CYB5B PE=1 SV=3	54	4	16.7	1149	0.408357	0.128948	0.280391	0.37539	-0.159714	-0.814884	-0.361346	0.514174	0.153826	0.163964	0.217181	-0.499254	-0.243976	-0.385098	0.235908	0.998109	0.388927	0.397489	0.84164	1.52829	0.194639	-0.154116	-0.77694	0.00835991	-0.143611	0.710314	0.742566	0.845065	1.17132	0.0911551	-0.114111	-0.155424	-0.217021	-0.094101	0.71246	-0.501005	-0.153487	0.014163	0.307564	-0.307067	0.668997	0.13819	0.113955	0.0553741	0.367941	-0.00812244	-0.637888	0.406543	0.0791607	0.541391	0.74009	0.444289
P78504	JAG1	Protein jagged-1 OS=Homo sapiens OX=9606 GN=JAG1 PE=1 SV=3	14	1	133.7	29	0.618769	0.110518	-0.355631	0.447827	-0.883737	-0.283231	NaN	-0.214437	-0.470054	NaN	0.586867	-1.76872	-1.26455	-1.06593	-0.103915	0.244249	-0.592356	NaN	-0.282325	0.269774	NaN	-0.154462	-0.363183	NaN	NaN	0.612282	0.363881	0.184449	NaN	0.634501	0.560207	NaN	NaN	0.264738	1.5886	0.443197	NaN	-1.15005	-0.145775	NaN	0.253682	0.499058	NaN	0.369335	-0.238446	-0.215823	-0.223682	NaN	-0.190845	-0.422963	-0.208321	NaN
P61353	RPL27	Large ribosomal subunit protein eL27 OS=Homo sapiens OX=9606 GN=RPL27 PE=1 SV=2	30	5	15.8	222	0.440176	0.0929275	0.497588	0.0767373	-1.12767	-1.23695	-0.642318	0.272082	-0.350302	-0.216459	-0.761954	-0.655909	-0.566625	-1.1661	-0.261368	-0.655116	-0.157126	-0.234643	-0.855339	0.167609	-0.319437	-0.251966	-0.584936	-0.741306	-0.807712	0.392972	0.394688	0.656519	0.693342	-0.0670586	-0.214117	0.160639	-0.148456	-0.400961	-1.30896	-0.835978	-0.0400057	-0.270876	-1.38375	-0.843353	0.686747	0.119699	-0.106186	0.172816	-0.0598774	-0.206104	-0.572304	-0.0756063	-0.0571909	0.312243	-0.11789	0.0352125
P49773	HINT1	Adenosine 5'-monophosphoramidase HINT1 OS=Homo sapiens OX=9606 GN=HINT1 PE=1 SV=2	92	4	13.8	669	0.359291	0.289983	0.42426	0.255538	-1.81643	-1.49857	-1.298	0.00646591	-0.219435	-0.803269	-0.524899	-0.0354185	-0.3444	-0.304715	0.298677	-0.744708	0.0931253	0.322058	-0.966352	-0.930804	-1.15731	-0.271591	0.0602942	0.206752	-0.118494	0.307199	0.140161	0.490179	0.794686	0.695964	-0.085988	0.179763	0.0350914	-0.205755	-0.635685	-1.38599	-0.863905	-0.012413	0.0101929	-0.486886	0.740083	0.787355	0.32002	0.252239	-0.191811	-0.464789	-0.860852	0.0604095	-0.349679	0.548552	0.649982	0.593489
O94973	AP2A2	AP-2 complex subunit alpha-2 OS=Homo sapiens OX=9606 GN=AP2A2 PE=1 SV=2	50	5	103.9	247	0.33447	0.391331	0.485023	0.243573	-1.01921	-0.175768	NaN	-0.674446	-0.548484	NaN	0.158901	-0.0184946	0.216849	NaN	-0.62976	NaN	0.8036	NaN	-0.788537	0.477619	NaN	0.305722	0.573136	NaN	-0.0377359	0.270473	NaN	NaN	0.0730906	-1.42366	-0.566816	NaN	-0.107389	0.479766	NaN	NaN	-0.594845	-0.402467	0.757261	NaN	-0.163042	0.388736	NaN	-0.136316	0.352173	0.473094	NaN	-0.34678	0.531572	NaN	0.65715	NaN
G3V1V0	MYL6	Myosin light chain 6 OS=Homo sapiens OX=9606 GN=MYL6 PE=1 SV=1	206	6	18	1884	0.0473051	0.869435	0.0549348	0.879193	-1.28431	-0.524404	-0.746045	0.484938	-0.0752087	0.174017	-0.332121	-0.0711536	0.00416756	0.0049963	-0.0667295	-0.435395	-0.242342	-0.20927	-1.01286	-0.74814	-0.802975	-0.0840893	0.100805	-0.0170193	-0.114515	0.144703	0.0627527	0.0734053	0.310606	0.0359535	0.154871	0.207628	0.0189552	0.0955677	-0.472892	-0.610825	-0.543012	-0.0396519	-0.239969	-0.327816	0.359716	0.589014	-0.109032	0.0866032	-0.218906	-0.493853	-0.839869	-0.25275	-0.493739	-0.0406237	0.0179157	0.17708
P02654	APOC1	Apolipoprotein C-I OS=Homo sapiens OX=9606 GN=APOC1 PE=1 SV=1	16	3	9.3	63	0.260438	0.210137	0.0447222	0.891165	0.994954	-0.1672	-0.104926	-0.0191441	-0.041173	0.0646105	-0.237296	-0.202858	-0.359909	-0.386228	-0.148516	-0.27483	-0.0230398	-0.279607	0.810594	0.227517	0.794689	0.0786047	-0.327508	-0.038558	-0.118133	-0.0511093	0.273643	0.327115	-0.0432348	0.0806694	-0.344141	-0.707096	-0.244707	0.225333	0.379942	0.385902	0.538688	-0.392703	-0.352845	-0.195193	-0.292592	-0.419335	0.141565	-0.045475	0.17198	0.509031	0.062808	0.315141	0.194806	-0.595656	-0.0360222	-0.152658
Q9BXJ0	C1QTNF5	Complement C1q tumor necrosis factor-related protein 5 OS=Homo sapiens OX=9606 GN=C1QTNF5 PE=1 SV=1	42	3	25.3	199	0.340875	0.451336	0.200965	0.743971	-0.79825	0.249803	0.202118	-0.36251	-0.880477	0.383747	-0.71804	-0.437294	-0.303766	-0.457198	0.716638	0.630304	0.624484	-0.325644	0.370611	0.485099	0.618078	0.712019	-0.0861883	0.320726	0.634401	-0.663208	0.475515	-0.285201	0.00798798	-0.212139	-1.14067	-0.133871	-0.520872	0.303172	1.33662	-0.457108	0.997072	-1.66854	-1.32969	0.370746	-1.67127	-1.33761	0.176565	-0.637228	1.40026	0.700699	1.37511	0.0082922	1.42913	-1.26723	-0.297112	-0.146511
Q9Y3A5	SBDS	Ribosome maturation protein SBDS OS=Homo sapiens OX=9606 GN=SBDS PE=1 SV=4	24	4	28.7	33	0.797732	6.50833e-06	0.639023	0.000883	-0.550959	-0.334781	-0.53994	-0.168396	-0.705821	-0.472695	-0.0929174	-0.384635	-0.268043	-0.0707455	-0.446319	-0.632982	-0.42458	-0.580639	0.435206	0.604857	0.578732	0.314329	0.232273	0.291121	0.280648	0.322616	0.265429	0.063714	0.928416	-0.283791	-0.120084	-0.398914	-0.589737	-0.338353	-0.6634	-0.897535	-0.670574	-0.427153	0.0402756	-0.653415	0.581478	0.431471	0.279546	0.419288	0.085021	0.272922	-0.783155	0.309535	0.245544	0.0681324	0.278275	0.022748
P45973	CBX5	Chromobox protein homolog 5 OS=Homo sapiens OX=9606 GN=CBX5 PE=1 SV=1	134	12	22.2	1406	0.217094	0.498722	0.358183	0.300313	-1.94551	-1.57499	-1.44981	-0.0296993	-0.220951	-0.554804	-0.321176	-0.190861	-0.433492	-0.36723	-0.209229	-0.82548	-0.299992	-0.255717	-1.04914	-1.26064	-1.09716	-0.720818	-1.07748	-0.189407	-0.785881	0.901794	0.130308	0.418451	0.298827	-0.612842	-0.187015	-0.218097	-0.450864	-0.106388	-0.992455	-0.538605	-0.982462	-0.537907	-0.397909	-0.306101	0.124382	0.0756712	-0.284159	-0.0426311	0.195831	-0.323963	-1.14773	0.0539045	-0.665181	0.409044	0.318638	-0.230856
H0Y987	PGM3	Phosphoacetylglucosamine mutase OS=Homo sapiens OX=9606 GN=PGM3 PE=1 SV=2	128	13	62.7	836	0.36496	0.199181	0.24495	0.479391	-1.45066	-1.30605	-0.877343	-0.0811825	0.0811214	-0.576711	-0.0450201	-0.0743771	0.0887184	-0.0254841	0.14724	-0.210392	0.0986128	0.211173	-0.834754	-0.630906	-0.55336	0.337179	0.725349	0.694585	0.486796	0.287251	0.143349	0.0460768	0.154141	0.0819149	0.0983715	0.460393	-0.0841351	-0.0692616	-0.795065	-1.00278	-1.22784	-0.554453	-0.602754	-0.906005	0.111259	0.127022	0.590974	0.245471	-0.106163	-0.747342	-0.417192	-0.229747	-0.614343	-0.318803	-0.155467	-0.566211
A0A7P0Z472	ADSL	Adenylosuccinate lyase OS=Homo sapiens OX=9606 GN=ADSL PE=1 SV=1	47	10	59.3	147	0.443389	0.0300354	0.162998	0.526896	-1.14303	-0.954605	-1.37622	-0.190812	0.0411425	-0.825742	-0.476751	-0.25264	-0.308558	-0.262176	0.0717983	-0.266185	-0.10722	0.217134	0.864393	-0.148716	-0.224689	0.026123	-0.253224	0.00349331	-0.0334969	0.137012	0.308177	-0.13023	-0.255321	-0.208375	-0.120724	0.247559	-0.0103779	-0.138113	-0.493491	-0.400895	-0.67375	-0.285232	-0.629057	-0.414581	0.0520468	0.113729	0.250063	0.160824	-0.0330982	-0.0558081	-0.23946	-0.206242	-0.205156	-0.517366	-0.53392	-0.240944
P05091	ALDH2	Aldehyde dehydrogenase, mitochondrial OS=Homo sapiens OX=9606 GN=ALDH2 PE=1 SV=2	41	2	56.3	318	0.801688	0.000407383	0.430481	0.0649265	-1.02805	0.123509	-0.290023	0.0390701	-0.827972	-0.228971	-0.229672	0.152518	-0.278079	-0.360186	-0.862874	-0.67461	-0.696826	-0.691104	0.144218	0.0029316	0.519778	0.820506	0.240508	0.509171	0.483256	0.289505	0.367933	0.406948	0.434813	-0.712991	-0.300017	-0.667867	-0.430957	0.344919	0.340118	1.16958	0.482059	-0.285258	-0.115426	-0.532105	0.285428	0.168311	0.357873	-0.0767822	0.642235	0.113587	0.3443	0.577394	0.343961	0.404456	0.641295	0.591411
Q9BWS9	CHID1	Chitinase domain-containing protein 1 OS=Homo sapiens OX=9606 GN=CHID1 PE=1 SV=1	96	10	44.9	1571	0.327236	0.051834	0.343125	0.0589427	-0.524753	0.0492687	-0.315541	-0.0775747	-0.729136	-0.359298	-0.518213	-0.15214	-0.0961981	-0.0745811	-0.403434	-0.0404177	-0.0804758	-0.163229	-0.488875	0.0372448	-0.455245	0.605949	0.129188	0.196218	0.272222	0.0202675	0.346911	0.23451	-0.0375767	-0.00423145	-0.658354	-0.136245	-0.31753	-0.0445518	-0.249936	-0.108532	-0.432556	-0.289553	-0.309725	0.412705	0.324143	0.249797	0.542974	0.395215	0.0356216	-0.0655575	-0.0643902	0.0927944	0.56109	-0.370964	-0.0515528	0.135411
P62495	ETF1	Eukaryotic peptide chain release factor subunit 1 OS=Homo sapiens OX=9606 GN=ETF1 PE=1 SV=3	75	8	49	840	0.104181	0.568513	0.253598	0.159449	0.0437584	0.499012	0.371546	0.586735	-0.42365	0.248269	0.492456	-0.238301	-0.0593719	-0.326112	-0.508345	-0.407448	-0.262428	-0.152464	-0.149208	0.0308447	0.049696	-0.340884	0.0229244	0.0744896	0.138822	0.153884	0.3232	0.274763	0.460334	-0.119075	-0.124051	-0.0810862	-0.453401	0.258494	0.0649872	-0.33027	-0.421586	-0.182899	-0.104485	-0.338734	0.434782	0.211462	0.178552	-0.0387287	-0.163995	0.0737848	0.0561171	0.274465	-0.0112505	-0.0569401	-0.0366154	0.122887
Q9BR76	CORO1B	Coronin-1B OS=Homo sapiens OX=9606 GN=CORO1B PE=1 SV=1	35	7	54.2	649	0.459545	0.0052839	0.486188	0.00662243	-0.745888	-0.264988	-0.349426	-0.000564575	0.0331516	0.0290489	-0.101925	-0.668066	0.00539112	NaN	-0.357826	-0.622918	-0.0957241	0.00563908	0.259549	-0.00160694	0.166922	0.313896	0.240189	0.495932	0.466164	-0.235271	0.0569887	NaN	0.421846	-0.254985	-0.125058	-0.382379	-0.129244	-0.15907	-0.797029	NaN	-0.171812	0.151682	0.0742912	-0.462188	0.447573	0.311192	0.423816	0.0489826	0.11646	0.329171	NaN	0.403623	0.204465	0.134565	0.0918198	0.355029
P12107	COL11A1	Collagen alpha-1(XI) chain OS=Homo sapiens OX=9606 GN=COL11A1 PE=1 SV=4	206	20	181	2393	0.138073	0.766704	0.0184819	0.978495	1.41282	1.19245	1.21716	-0.350124	-0.775595	0.553921	-0.958851	0.00128937	-0.291325	-0.242731	-0.262451	0.131401	-0.0844326	-1.28976	0.640291	0.66239	0.318789	-0.0382442	-0.100147	1.23833	-0.176756	-1.03045	0.298506	0.123434	-0.21794	1.03401	0.630737	0.402378	-0.0470762	-0.633265	0.0597916	-0.48046	-0.684158	-0.421292	-0.93077	-0.612388	-0.316042	0.00407219	0.319065	-0.368082	-0.281066	-0.326138	1.6299	-0.227683	0.325191	-1.11435	-0.667259	-0.591275
P49589	CARS1	Cysteine--tRNA ligase, cytoplasmic OS=Homo sapiens OX=9606 GN=CARS1 PE=1 SV=3	96	15	85.4	1276	0.0272056	0.934628	0.0145855	0.97322	-1.3428	-1.01098	-1.07211	-0.00510979	0.141069	-0.503618	-0.150786	0.0957327	0.113798	0.0422821	0.051259	0.461782	-0.0074749	0.0911369	-0.656267	-0.589904	-0.693755	-0.342957	-0.123538	0.290144	0.129884	0.0475388	-0.197414	-0.214085	0.217183	-0.0333443	0.155984	0.195752	-0.203997	-0.33077	-0.68194	-0.677524	-0.922739	0.561364	0.304932	-0.225764	0.0303888	0.12937	-0.200777	0.0303335	-0.547884	-0.598544	-0.775658	-0.0470848	-0.332143	0.101725	0.175894	0.182447
Q9HCJ6	VAT1L	Synaptic vesicle membrane protein VAT-1 homolog-like OS=Homo sapiens OX=9606 GN=VAT1L PE=1 SV=2	151	15	45.9	1143	0.716649	0.00328496	0.473617	0.0675485	-1.53779	-0.968427	-1.23183	-0.501705	-0.852915	-0.901783	-0.748436	-0.776278	-1.05068	-0.970833	-0.156248	-1.04967	-0.951316	-0.95543	-0.481946	-0.321002	-0.656937	0.214565	-0.0251904	0.502612	-0.315552	-0.18762	-0.39341	-0.121512	-0.272778	-0.475363	-0.49273	-0.101109	-0.171848	0.585243	-0.836127	-0.721119	-0.474142	-1.27089	-0.705905	0.236765	-0.0379372	0.570408	0.96317	0.977026	0.228518	-0.50613	0.173632	-0.368576	-0.486289	-0.334127	0.0130177	-0.339
Q9UFC0	LRWD1	Leucine-rich repeat and WD repeat-containing protein 1 OS=Homo sapiens OX=9606 GN=LRWD1 PE=1 SV=2	22	1	70.8	0	-0.885106	0.0226457	-1.13135	0.0081798	NaN	3.32365	1.86602	NaN	2.16147	2.57681	NaN	1.18928	1.39644	1.1646	1.00832	0.57776	NaN	0.75166	NaN	0.685021	1.30003	1.03542	-0.273602	0.633132	1.20245	0.933594	0.176536	0.358724	1.11364	NaN	0.160986	1.41176	0.938681	2.23284	2.32835	1.69454	2.13024	1.7827	NaN	1.46535	NaN	-0.179801	0.416238	NaN	0.442331	0.181576	0.451216	0.912293	0.654809	0.181964	NaN	0.90268
P62424	RPL7A	Large ribosomal subunit protein eL8 OS=Homo sapiens OX=9606 GN=RPL7A PE=1 SV=2	47	6	30	552	0.370123	0.154681	0.352386	0.223031	-0.556902	-0.985993	-1.07925	0.187039	-0.688796	-0.569875	-0.488702	-0.718102	-1.03126	-1.09253	-0.581326	-0.669168	-0.218258	-0.171165	-0.924098	-0.343896	-0.541998	-0.710457	-0.902111	-0.769762	-0.652328	0.566319	0.460395	0.366265	0.715377	-0.184452	-0.0119934	-0.149198	-0.0949507	-0.0863914	-0.451291	-0.632789	0.150844	-1.37198	-0.909348	-0.987601	0.351039	-0.0606327	-0.412658	0.266966	-0.160723	-0.162539	-0.9064	0.0904932	0.024333	0.00894642	0.112721	-0.0819883
P98175	RBM10	RNA-binding protein 10 OS=Homo sapiens OX=9606 GN=RBM10 PE=1 SV=3	43	8	103.5	394	0.0555115	0.876114	0.127881	0.751994	-0.75196	-1.34038	-2.20334	-0.119144	0.13719	-0.581591	0.142986	0.220045	0.328695	0.152278	0.141682	0.105881	-0.316176	0.178166	-0.712974	-0.613669	-0.898781	-0.735366	-0.732832	0.112613	-0.279723	0.599289	0.175477	0.249917	0.377934	-0.241553	0.169575	-0.29343	-0.2803	-0.155276	-0.415131	-0.17974	-0.515229	0.00473118	0.0269051	-0.297653	-0.123938	0.264734	-0.119298	-0.102483	-0.0133715	-0.252978	-0.807993	0.157739	-0.255858	0.510035	-0.16988	0.0728378
P84090	ERH	Enhancer of rudimentary homolog OS=Homo sapiens OX=9606 GN=ERH PE=1 SV=1	140	5	12.3	1041	-0.055204	0.894309	-0.081067	0.877786	-1.83493	-1.51985	-1.5413	0.155251	0.061985	-0.40644	-0.0560989	0.32155	0.178417	0.214458	0.552668	0.223368	0.356892	0.355179	-1.0094	-0.661238	-0.986557	-0.35401	-0.466024	0.147655	-0.512497	0.549376	0.12118	0.0329895	0.222185	0.282045	0.526314	0.624207	0.0973721	0.0679874	-0.863908	-0.401308	-0.763523	0.264124	0.190908	0.136858	0.513348	0.705236	0.32323	0.17058	-0.0530891	-0.627874	-1.01707	-0.363188	-0.508034	0.247932	-0.0762825	-0.111874
A0A087WWU8	TPM3	Tropomyosin 3 OS=Homo sapiens OX=9606 GN=TPM3 PE=1 SV=1	1390	12	26.4	18975	-0.257241	0.354499	-0.278313	0.37539	-1.57318	-1.0943	-1.15525	-0.166193	0.0618954	-0.434612	-0.404087	-0.313084	-0.237154	-0.34094	0.85305	0.0600014	0.246847	0.00403976	-1.28485	-1.09281	-1.13476	-0.515257	-0.638187	-0.363668	-0.243887	0.0638371	-0.360313	-0.432096	-0.357841	0.159122	0.226124	0.117416	0.346811	-0.27273	-0.925358	-0.608372	-0.813311	-0.286661	-0.521975	-0.753124	-0.358009	0.186815	-0.313395	-0.468519	-0.54529	-0.963732	-0.94364	-0.637041	-0.883766	-0.58626	-0.695145	-0.766741
Q7Z4H3	HDDC2	5'-deoxynucleotidase HDDC2 OS=Homo sapiens OX=9606 GN=HDDC2 PE=1 SV=1	15	2	23.4	253	0.34434	0.200032	0.479607	0.100772	NaN	-0.484873	-0.663297	NaN	0.130262	-0.919544	-0.647998	0.331875	-0.189621	-0.253137	0.703772	NaN	0.0919285	NaN	NaN	-0.349162	-0.0934477	-0.106723	0.302918	0.445965	0.356842	0.117776	NaN	0.301399	0.412923	NaN	-0.181735	0.0310287	0.0768499	1.12548	NaN	-0.537243	-0.669106	0.125703	-0.0871983	NaN	NaN	0.475651	0.69955	0.648868	0.224823	0.494786	0.287559	0.51783	0.222998	NaN	0.613652	NaN
P19021	PAM	Peptidyl-glycine alpha-amidating monooxygenase OS=Homo sapiens OX=9606 GN=PAM PE=1 SV=2	58	12	108.3	349	0.10196	0.720216	-0.2259	0.420596	-0.931912	0.169205	0.091651	-0.473727	-0.244231	0.25153	-0.0137968	-0.198975	0.00693893	-0.0562706	-0.294217	0.573591	0.297743	0.372412	-0.0941067	0.779502	0.175943	0.253881	-0.298705	-0.300763	0.210685	0.0590439	0.219653	0.192944	-0.430134	0.760929	0.298409	0.238678	0.332055	0.0624247	-0.0510197	0.424163	0.105555	-0.310133	-0.382945	-0.473984	-0.336352	-0.0450926	0.329951	0.00698185	0.174509	0.102358	0.204194	-0.0884428	0.696434	-1.06096	-0.835252	-0.76372
Q03252	LMNB2	Lamin-B2 OS=Homo sapiens OX=9606 GN=LMNB2 PE=1 SV=4	877	32	69.9	11029	0.080149	0.781755	0.244597	0.380701	-1.49351	-0.844471	-0.958094	0.172382	0.13142	-0.209072	-0.0663834	0.168222	-0.0531425	-0.0302086	-0.264296	-0.0233135	-0.175875	-0.161032	-0.880728	-0.727488	-1.0353	-0.0911236	-0.616365	-0.0460529	-0.223795	0.350067	0.23218	0.250446	0.678288	-0.486551	-0.329304	-0.450127	-0.363644	-0.213675	-0.292408	-0.396927	-0.714567	-0.0357475	0.0456791	-0.231733	0.089426	0.147051	-0.308878	-0.0265484	0.0159531	-0.244802	-0.734051	0.232157	-0.477823	0.237701	0.0367661	0.18384
A0A087WTY6	NBL1	Neuroblastoma suppressor of tumorigenicity 1 OS=Homo sapiens OX=9606 GN=NBL1 PE=1 SV=1	19	2	23.2	33	-0.331988	0.637678	-0.67864	0.350318	2.14888	2.82913	2.68083	0.145085	0.337724	0.911502	0.687557	0.331704	0.174921	0.249001	-1.02729	-0.252352	0.192379	-1.17169	2.10247	2.31495	1.34271	0.699913	-0.338199	-0.311375	NaN	-1.90974	-0.810001	-0.783161	NaN	-0.849771	-1.23392	-0.910709	NaN	-0.628158	0.911949	0.463308	NaN	0.818986	0.646656	1.07153	-1.11993	-1.63737	-0.840646	-0.966366	-0.851202	-0.290679	-0.0176697	NaN	0.31764	-0.783319	-1.05359	0.132378
P27694	RPA1	Replication protein A 70 kDa DNA-binding subunit OS=Homo sapiens OX=9606 GN=RPA1 PE=1 SV=2	44	9	68.1	173	0.667012	0.00415903	0.496906	0.0442934	-1.16814	0.199409	-0.80884	0.363321	-0.519147	-0.426568	-1.156	-0.425962	-0.399952	0.563024	-0.294016	-0.62997	-0.277014	-0.154653	0.0755014	0.0228577	0.184553	0.00387001	-0.282503	0.1772	0.472645	0.463934	0.552019	0.515947	1.11685	-0.272572	-0.0147829	0.063365	0.0250254	-0.051631	0.743082	-0.388789	-0.793015	-0.357193	-0.424911	-0.376655	0.667398	0.3743	0.397359	0.280972	-0.046319	0.126242	-0.111096	0.681773	0.343316	0.130607	0.951616	0.150623
Q96DG6	CMBL	Carboxymethylenebutenolidase homolog OS=Homo sapiens OX=9606 GN=CMBL PE=1 SV=1	106	9	28	1090	0.215072	0.375434	0.260098	0.333845	-0.973413	0.148488	-0.41309	-0.215446	-0.0370541	-0.612832	-0.707218	-0.925942	-0.286031	-0.500244	-0.483353	-0.420019	-0.0488014	-0.399764	-0.422925	-0.0580769	0.29922	0.0336027	-0.297153	0.0619211	0.104404	-0.367942	-0.415306	-0.437503	-0.750305	-0.605186	-0.732682	-0.837769	-0.802206	-0.817084	-0.386901	-0.971096	-0.91968	0.188381	0.227216	0.57508	-0.914745	-0.649574	-0.101285	-0.212895	-0.600548	-0.279827	-0.411098	-0.321674	0.0730324	0.0900555	0.466066	0.439751
Q9P258	RCC2	Protein RCC2 OS=Homo sapiens OX=9606 GN=RCC2 PE=1 SV=2	171	16	56	1679	0.281167	0.28223	0.231811	0.454068	-1.34365	-0.876582	-0.780964	0.0315838	0.00697899	-0.601913	-0.437532	-0.372589	-0.508423	-0.517342	-0.232887	-0.655013	-0.0287609	-0.141527	-0.577787	-0.588531	-0.595209	-0.365685	-0.790152	-0.433167	-0.710254	0.435556	0.467731	0.469086	0.706612	-0.188375	0.0132408	-0.0990143	-0.11931	0.0420151	-1.03887	-0.750534	-0.812968	-0.884792	-0.864186	-0.899674	0.553473	0.187479	-0.121851	0.237228	-0.285666	-0.529022	-1.02939	-0.461727	-0.304997	-0.684787	-0.379644	-0.511142
J3KTA4	DDX5	Probable ATP-dependent RNA helicase DDX5 OS=Homo sapiens OX=9606 GN=DDX5 PE=1 SV=1	110	5	69	1016	0.567646	0.087738	0.74241	0.0351005	-0.499151	-1.54635	-1.7709	0.506743	-0.729275	-0.682157	-0.72625	-0.621408	-0.800893	-0.913555	-0.460178	-0.442428	-0.200638	-0.0123634	-0.340471	-0.770062	-0.882918	-0.609158	-0.962556	-0.659791	-0.653402	1.31539	0.912138	1.02103	0.882003	-0.342888	-0.203566	-0.401055	-0.588945	0.228129	0.180734	-0.888102	-0.24735	-1.03613	-0.984037	-0.955379	0.683998	0.115061	-0.374842	0.39288	0.757565	0.634231	-0.55349	0.638322	-0.234228	0.67373	0.162752	0.298119
Q15637	SF1	Splicing factor 1 OS=Homo sapiens OX=9606 GN=SF1 PE=1 SV=4	52	7	68.3	813	0.0687325	0.728551	0.0492916	0.841428	-0.0562668	0.0823565	-0.0746937	0.0600119	0.678783	0.225773	0.57056	0.174157	0.0775928	-0.0531607	0.660344	0.0962048	0.239849	0.181802	0.494569	0.0411577	0.560666	0.0750008	0.351134	0.25208	0.347835	0.310601	0.369138	0.061553	0.14207	-0.228187	0.118975	0.145902	-0.366995	0.484541	0.0331821	-0.0837317	-0.162574	0.590084	0.607621	-0.321838	0.191872	0.322597	0.305188	0.060792	0.0145426	0.318473	-0.254459	0.475382	0.147182	0.0482035	-0.268024	0.121002
Q9HB71	CACYBP	Calcyclin-binding protein OS=Homo sapiens OX=9606 GN=CACYBP PE=1 SV=2	208	10	26.2	867	0.434535	0.234211	0.506615	0.203711	-2.22178	-1.51637	-1.98493	-0.191072	-0.144802	-0.879243	-0.547163	-0.573263	-0.380453	-0.525068	-0.136902	-0.474314	-0.164791	-0.267534	-1.55293	-1.24128	-1.96744	-0.66168	-0.425106	-0.114553	-0.149683	0.763866	0.386875	0.807825	1.07081	-0.353518	-0.185528	-0.44914	-0.611609	-0.364943	-0.877043	-1.1944	-1.27444	-0.487417	-0.427546	-0.578897	-0.00777817	0.0845222	-0.339347	-0.0451431	-0.144955	-0.0450001	-0.813745	0.454544	-0.880628	0.437885	-0.125021	0.0809841
P07737	PFN1	Profilin-1 OS=Homo sapiens OX=9606 GN=PFN1 PE=1 SV=2	807	10	15	15216	0.218708	0.42712	0.00565312	0.991816	-1.35847	-1.0229	-1.20337	0.0568733	0.130508	-0.63273	-0.334267	-0.199356	0.257832	0.317202	-0.0490189	-0.635231	-0.161377	-0.339062	-0.755377	-0.895884	-1.00527	0.0175285	0.311594	0.431557	0.551493	-0.154573	-0.0849857	-0.0854015	0.0103264	0.387234	0.380272	0.387745	0.0364075	-0.0361977	-0.622658	-0.564276	-0.851044	-0.260323	-0.306932	-0.319592	0.25313	0.233831	0.188084	-0.00454712	-0.479824	-0.512468	-0.767424	-0.376411	-0.395819	-0.0226517	0.17498	-0.153257
P05198	EIF2S1	Eukaryotic translation initiation factor 2 subunit 1 OS=Homo sapiens OX=9606 GN=EIF2S1 PE=1 SV=3	43	8	36.1	868	0.602897	0.0154953	0.678815	0.0109226	-1.88417	-0.136191	-1.44549	-0.105067	-0.618405	-0.43282	-0.735232	-0.804196	-0.689246	-0.735007	-0.189493	-0.6183	-0.317851	-0.215887	-0.466785	-0.847168	-0.716073	-0.453489	0.123625	0.116722	-0.130061	0.443577	0.289013	0.395489	0.862665	-0.705997	-0.419757	-0.172345	-0.540738	-0.405378	-0.836586	-0.842125	-0.831862	-0.62907	-0.800165	-0.812739	0.534751	0.463968	0.128681	0.199337	-0.0730715	-0.0509663	-0.908785	0.0439396	-0.666697	0.307482	0.282821	0.25149
Q15019	SEPTIN2	Septin-2 OS=Homo sapiens OX=9606 GN=SEPTIN2 PE=1 SV=1	145	11	41.5	1036	0.352167	0.0772545	0.369768	0.082478	-0.736984	-0.598175	-0.403591	0.0990086	0.0204525	-0.0932093	-0.496649	-0.600146	-0.78371	-0.848064	-0.658142	-0.491519	-0.675863	-0.34472	-0.435744	-0.398468	-0.0840654	-0.718765	-0.580563	-0.00815582	-0.276006	0.376366	0.216711	0.256195	0.331732	-0.206326	-0.23494	-0.0955315	-0.682095	-0.595824	-0.217326	-0.778519	-0.946818	-0.0586777	-0.35527	-0.472692	0.145672	0.0357018	-0.0272903	-0.379421	-0.180546	-0.17351	-0.85274	0.0248756	-0.378759	0.499331	0.233589	0.424118
P30101	PDIA3	Protein disulfide-isomerase A3 OS=Homo sapiens OX=9606 GN=PDIA3 PE=1 SV=4	767	25	56.7	9165	0.351043	0.115554	0.292642	0.24014	-0.968058	-0.949308	-0.849316	0.388756	0.029356	0.222816	0.101116	-0.336777	-0.478012	-0.455765	-0.603146	-0.647219	-0.47504	-0.643072	-0.62768	-0.603132	-0.920059	-0.150391	-0.139984	-0.341003	-0.121759	0.511757	0.415281	0.623255	0.765169	-0.429604	-0.301216	-0.267466	-0.157133	-0.0977669	-0.166422	-0.567488	-0.570349	-0.367727	-0.394743	-0.230127	0.319021	0.144653	0.000555038	0.154573	0.126562	-0.102062	-0.673178	0.238661	-0.261339	-0.0959053	-0.158772	-0.0538425
O75531	BANF1	Barrier-to-autointegration factor OS=Homo sapiens OX=9606 GN=BANF1 PE=1 SV=1	48	3	10.1	926	0.499009	0.101001	0.816992	0.0115564	-1.4816	-0.650002	-1.52052	0.140389	-0.421885	-0.30111	-0.179693	-0.389279	-1.13927	-0.783454	-0.279689	-0.483788	-0.310233	-0.138445	-0.0890589	-0.651619	-1.17585	-0.294777	-0.821951	-0.223335	-0.763482	0.520878	0.703389	1.04336	1.0041	0.0758953	-0.203856	0.468357	0.0191469	-0.0293865	-0.424136	-0.482659	-0.21276	-1.04259	-1.08556	-0.837014	0.697032	0.778026	0.255111	0.337574	0.504608	0.337288	0.20833	0.357377	-0.389103	0.920611	1.28355	0.417618
A0A0A0MRR7	SNRPC	U1 small nuclear ribonucleoprotein C OS=Homo sapiens OX=9606 GN=SNRPC PE=1 SV=1	20	1	19.7	177	-0.100432	0.82547	0.265043	0.579237	1.04223	-1.30817	-1.4278	0.249214	0.851604	-0.309017	-0.0417185	-0.431464	-0.616507	-0.385514	1.1067	0.407832	0.798787	0.350669	-0.677481	-0.675747	-1.49919	-0.712776	0.141987	0.206732	-0.670669	1.05904	0.743318	0.66043	0.544975	0.0742397	0.585313	0.289722	0.189575	0.0408888	-0.837749	0.0944805	-0.297194	-1.06905	-0.946568	-0.943883	0.686889	1.21461	0.122868	0.258119	-0.165366	-0.197742	-0.348238	-0.0530939	-0.208963	-0.354263	-0.534251	-0.316662
H3BRN4	ABAT	4-aminobutyrate aminotransferase, mitochondrial OS=Homo sapiens OX=9606 GN=ABAT PE=1 SV=1	45	9	58.1	392	0.287127	0.175142	0.461723	0.0385203	-0.548678	-0.565434	-0.651139	-0.215202	-0.319637	-0.422982	0.468307	-0.220841	0.570669	0.49943	-0.591437	-0.114737	-0.276006	0.0567617	-0.126324	0.0934973	0.412625	0.141549	-0.23579	-0.0406933	0.342194	-0.259261	0.461694	0.0518017	0.485665	-0.215466	-0.172064	-0.251687	-0.49115	0.129281	0.501776	-0.0207968	-0.534238	0.0068121	0.0941801	-0.213776	0.0876989	-0.265678	0.164392	0.185372	0.0227976	1.24709	0.491954	0.815579	-0.0223589	0.395356	0.60625	0.538986
P31942	HNRNPH3	Heterogeneous nuclear ribonucleoprotein H3 OS=Homo sapiens OX=9606 GN=HNRNPH3 PE=1 SV=2	225	9	36.9	5053	0.727948	0.00415712	0.801397	0.00392356	-1.10449	-0.548498	-0.603336	-0.0135918	-0.544626	-0.105617	-0.221749	-0.183945	-0.308699	-0.334873	-0.500436	-0.442374	-0.523824	-0.203791	-0.24386	-0.0884199	-0.306634	0.140827	-0.580462	0.154431	-0.0378132	0.858414	1.00305	1.19811	1.47848	-0.661065	-0.532721	-0.411808	-0.827466	-0.200796	0.240408	-0.395711	-0.802258	-0.362942	-0.273934	-0.6865	0.362673	0.00835228	-0.215258	-0.0599976	0.563536	0.473917	-0.324071	0.733795	0.169733	1.26007	0.769661	0.512764
P62805	H4C1	Histone H4 OS=Homo sapiens OX=9606 GN=H4C1 PE=1 SV=2	1248	10	11.4	19471	0.73007	0.139965	1.36398	0.00995642	-2.06942	-2.06319	-2.2173	-0.764149	-1.18983	-1.25893	-0.924538	-0.616302	-0.875048	-0.946041	-1.0684	-1.31493	-0.310263	-1.16727	-1.46487	-1.50493	-1.96385	-0.883884	-2.01666	-0.00962257	-1.55539	0.406944	0.670614	1.33758	1.82615	-0.728773	-0.670509	-0.86797	-1.24089	-0.704557	-0.681894	-1.28133	-0.964407	-0.511198	-0.252625	-1.25121	0.565454	0.127886	-0.651875	-0.179203	0.650202	0.530317	-1.20541	1.06839	-0.412802	2.34455	2.362	1.18059
P01019	AGT	Angiotensinogen OS=Homo sapiens OX=9606 GN=AGT PE=1 SV=3	28	6	53.1	383	-0.125684	0.813386	0.257753	0.66181	0.338793	1.22509	0.754369	0.400954	-0.466388	0.456228	-0.280308	-0.640253	0.890121	0.545059	-0.292506	0.324658	0.273285	0.0518684	0.645759	-0.539227	-1.12149	1.48524	0.657816	-0.271899	1.43002	-0.254039	-0.210658	-0.135289	-0.255134	-1.35198	-1.43949	-0.907855	-1.15986	-0.366047	2.00419	-0.810616	-0.388216	-0.644639	-0.983041	-0.344246	-1.00552	-1.01819	-0.718604	-1.08344	-0.196003	1.44723	0.672818	0.935543	-1.14828	-1.15644	-0.837701	0.228737
P24534	EEF1B2	Elongation factor 1-beta OS=Homo sapiens OX=9606 GN=EEF1B2 PE=1 SV=3	222	9	24.7	2190	0.110286	0.70153	0.0967873	0.778233	-1.46821	-0.950146	-1.00474	0.0930557	-0.230257	-0.245432	-0.596575	-0.390434	-0.0774746	-0.0695534	-0.162998	-0.449493	-0.565439	-0.483415	-1.18541	-0.892176	-1.25672	-0.541283	-0.317139	-0.154768	-0.137846	0.279976	0.00901985	0.150452	0.0724449	0.181561	0.125931	0.0752411	-0.081337	-0.222347	-0.605055	-0.547187	-0.545407	-0.239595	-0.392614	-0.18214	0.097599	0.483244	0.0586967	0.0197029	-0.0530987	-0.245972	-0.8994	0.200214	-0.706957	0.118963	-0.387913	-0.177761
Q9C005	DPY30	Protein dpy-30 homolog OS=Homo sapiens OX=9606 GN=DPY30 PE=1 SV=1	79	5	11.2	564	-0.344127	0.234408	-0.0382302	0.935846	-0.304463	-0.156931	-1.08075	0.135868	0.575406	-0.420677	0.186591	0.475548	0.0519018	0.1318	1.24365	0.386689	1.11498	0.637818	0.704052	-0.219131	-0.589354	-0.223125	-0.685344	0.0405216	-0.357974	0.697602	-0.236607	-0.203029	-0.373593	0.253588	0.386263	0.57224	0.271394	0.531244	-0.470284	-0.868991	-0.975605	-0.147331	-0.024581	-0.4189	0.460867	0.639766	0.139673	0.155181	0.0915642	-0.62246	-0.636559	-0.510896	-0.186862	-0.0577316	-0.422165	-0.481101
Q99598	TSNAX	Translin-associated protein X OS=Homo sapiens OX=9606 GN=TSNAX PE=1 SV=1	76	12	33.1	1453	0.147139	0.455891	0.240692	0.255538	-0.563285	-0.774971	-0.530606	-0.459049	-0.444736	-0.405928	-0.498418	0.341992	-0.194786	0.0388784	0.0851965	0.148393	0.105845	0.351414	0.108251	-0.159984	-0.799243	0.0616798	-0.638287	0.295892	-0.0476103	0.453982	0.150436	-0.117672	0.111032	-0.455144	-0.238475	-0.315559	-0.2648	-0.1632	-0.65614	-0.563778	-1.01117	-0.0121708	-0.422554	-0.362288	-0.175914	-0.139503	-0.0602198	-0.139496	-0.113029	-0.150702	-0.732136	-0.170829	0.0581369	-0.0695944	-0.00934124	-0.280279
Q9BT78	COPS4	COP9 signalosome complex subunit 4 OS=Homo sapiens OX=9606 GN=COPS4 PE=1 SV=1	78	13	46.2	1569	0.413785	0.00975639	0.159351	0.407375	-0.75376	-0.593904	-0.870914	-0.110804	-0.00533199	-0.588856	-0.114258	-0.20507	-0.257635	-0.340169	-0.405494	-0.361155	-0.644371	-0.59009	0.250607	-0.670748	0.264637	-0.103726	-0.0904484	0.227201	-0.0912962	0.192791	-0.0600519	0.0194807	0.0231924	-0.305349	-0.159515	-0.158411	-0.401619	-0.0787802	-0.368221	-0.601854	-0.72736	0.21093	-0.256613	-0.506276	0.175879	-0.0191498	0.22366	-0.180648	-0.0841713	-0.306237	-0.584575	-0.145509	-0.424077	-0.0562201	-0.250031	-0.0946007
M0R1Y2	KDELR1	KDEL endoplasmic reticulum protein retention receptor 1 (Fragment) OS=Homo sapiens OX=9606 GN=KDELR1 PE=1 SV=1	14	1	24.8	122	0.0128792	0.980279	0.0963476	0.83763	-1.11505	-0.902001	0.490658	0.134687	NaN	0.186059	0.497288	-0.70885	-1.09537	-0.951659	NaN	-0.84579	-0.446372	-0.276114	-1.22765	NaN	-0.906244	-0.873577	-0.529867	-0.531567	-1.03283	0.38924	-0.010293	0.307308	0.3505	-0.203296	-0.657613	-0.965826	-0.145222	-0.362391	0.0739822	-0.665669	-0.300648	NaN	-0.717515	-1.02409	0.515135	0.0410728	-0.0756454	-0.0705633	-0.416674	-1.33156	-1.26506	-0.428696	NaN	-0.472784	-0.488887	-0.411633
Q96FW1	OTUB1	Ubiquitin thioesterase OTUB1 OS=Homo sapiens OX=9606 GN=OTUB1 PE=1 SV=2	168	9	31.3	2719	0.35549	0.0552911	0.286796	0.156925	-1.23931	-1.0585	-0.949006	-0.180918	-0.233786	-0.290165	-0.382708	-0.307375	-0.166334	-0.238385	-0.297453	-0.462325	-0.380512	-0.326695	-0.340685	-0.644268	-0.940226	0.0639572	-0.0293789	0.0308218	-0.0489998	0.0792198	0.173372	0.151926	0.296913	-0.238542	-0.124966	-0.241243	-0.449104	0.0188751	-0.354475	-0.49958	-0.640658	-0.522738	-0.442067	-0.324772	0.225266	0.0578985	0.05128	0.190025	-0.201786	-0.399411	-0.699228	-0.204044	-0.195951	-0.0198765	0.296827	0.174076
Q9BZH6	WDR11	WD repeat-containing protein 11 OS=Homo sapiens OX=9606 GN=WDR11 PE=1 SV=1	25	1	136.6	45	0.420019	0.279672	0.20887	0.692589	-3.22837	-2.48694	-2.54514	-0.751561	-1.57539	-1.81646	-2.35359	-0.516185	-1.54055	-1.49436	-1.41936	-1.37088	-1.4348	-0.551236	-2.66109	-2.14678	-2.52359	-1.27845	-1.0215	-0.617311	-1.25111	-0.395218	-0.567056	-0.807947	-0.247809	-0.146911	-0.602671	-0.476194	-0.627422	-0.5597	-1.23629	-2.004	-1.37985	-1.59027	-1.72329	-1.43533	-0.34961	-0.372041	-0.318714	-0.998752	-0.853609	-1.54485	-1.88925	-1.22708	-0.752118	-0.442041	-0.813715	-0.784781
P62861	FAU	Ubiquitin-like FUBI-ribosomal protein eS30 fusion protein OS=Homo sapiens OX=9606 GN=FAU PE=1 SV=2	23	1	14.4	151	-0.0845788	0.82547	0.149249	0.747528	-1.21169	-0.574629	-0.288096	0.271663	0.00950241	-0.0171671	-0.0162554	-0.565502	-1.66585	-1.08915	-0.247882	-0.369089	0.17204	-0.0871363	-0.546994	-0.545513	-0.870574	-1.39691	-1.49361	-0.643124	NaN	0.652619	0.105344	0.326613	NaN	-0.154397	0.353972	0.131672	NaN	0.174086	-0.127806	-0.514554	NaN	-0.159872	-0.838058	-0.69271	0.533574	0.441372	-0.229396	-0.0437536	-0.545002	-0.528806	-0.427375	NaN	-0.402686	0.568663	-0.0414047	0.0827417
P37108	SRP14	Signal recognition particle 14 kDa protein OS=Homo sapiens OX=9606 GN=SRP14 PE=1 SV=2	95	5	14.6	1067	0.477439	0.136639	0.849576	0.0117544	-1.62452	-1.42073	-1.59349	-0.0940266	-0.580372	-0.986328	-0.814463	-0.5226	-1.04106	-0.955171	-0.182027	-0.675083	-0.212562	-0.0830688	-0.81238	-1.24537	-1.16824	-0.827003	-1.1175	-0.325809	-0.718098	0.869449	0.60267	0.65669	0.863091	-0.55414	-0.281249	-0.325924	-0.668032	-0.478852	-1.05346	-0.999725	-0.880481	-0.543447	-0.764311	-1.28368	0.662096	0.412829	-0.197886	0.224506	0.110938	-0.0462379	-0.942857	0.49132	-0.491145	0.893123	0.265654	0.267145
Q07666	KHDRBS1	KH domain-containing, RNA-binding, signal transduction-associated protein 1 OS=Homo sapiens OX=9606 GN=KHDRBS1 PE=1 SV=1	190	11	48.2	1841	0.245605	0.395628	0.496619	0.0915734	-0.977229	-0.655225	-0.675167	0.0575638	-0.298944	-0.34169	-0.0110645	0.173206	-0.0808735	-0.307539	-0.0347862	-0.019556	-0.0429859	0.165112	-0.412148	-0.98283	-0.948925	-0.163004	-0.863407	0.110942	-0.349518	1.28186	0.857432	0.771156	1.00431	0.0399208	-0.089222	-0.127259	-0.400001	0.12071	0.00749493	-0.533223	-0.471816	-0.300377	-0.0239906	-0.745145	0.668835	0.398495	-0.050128	0.218901	0.519974	0.35128	-0.48214	0.535202	-0.26786	0.900701	0.319592	0.0943203
P54136	RARS1	Arginine--tRNA ligase, cytoplasmic OS=Homo sapiens OX=9606 GN=RARS1 PE=1 SV=2	27	7	75.3	229	0.480536	0.0146782	0.448152	0.0245397	-0.513725	0.305672	NaN	0.373324	-0.316572	NaN	-0.253069	-0.0608578	-0.222116	-0.251617	-0.28851	-0.226913	-0.642614	-0.235659	-0.131239	0.175141	NaN	0.393169	0.033556	NaN	-0.123171	0.520193	0.396987	0.473992	0.8367	-0.223654	-0.23358	NaN	-0.412863	0.265027	0.182595	-0.396245	-0.71629	-0.363352	-0.517944	-0.471454	0.482306	0.115759	NaN	0.485708	0.146482	-0.41276	0.043005	0.135959	0.282702	-0.036624	0.184007	0.326598
P12277	CKB	Creatine kinase B-type OS=Homo sapiens OX=9606 GN=CKB PE=1 SV=1	1228	19	42.6	24307	0.21891	0.456114	0.655427	0.0260729	-1.5637	-1.10437	-0.95673	0.171551	-0.383835	-0.204918	-0.0814075	0.177893	-0.0357742	-0.0821934	-0.849104	-0.670731	-0.656435	-0.139814	-0.591084	-0.934299	-1.26645	-0.603882	-0.924463	-0.206997	-0.309143	0.204521	0.381184	0.548748	1.09737	-0.827789	-0.385788	-0.343203	-0.851332	-0.325132	-0.13233	-0.922623	-0.676439	-0.200455	-0.294828	-0.81525	0.350367	0.0473824	-0.305346	-0.178072	0.0258064	0.22068	-0.616934	0.302912	0.0926361	0.329426	0.691425	0.60466
P60510	PPP4C	Serine/threonine-protein phosphatase 4 catalytic subunit OS=Homo sapiens OX=9606 GN=PPP4C PE=1 SV=1	16	2	35.1	200	0.33133	0.116446	0.394163	0.067136	-0.29644	-0.250421	NaN	0.0207415	0.00949383	NaN	-0.226554	NaN	-0.239849	-0.115493	-0.401043	-0.484382	-0.513424	NaN	-0.221908	0.431759	NaN	NaN	0.248573	NaN	-0.0138006	NaN	0.177156	0.0593681	-0.11	-0.13473	-0.218821	NaN	-0.102797	NaN	0.106515	-0.18902	-0.603659	-0.420557	-0.386764	NaN	0.416176	0.365455	NaN	0.0512352	NaN	0.288203	-0.589537	-0.30936	0.55245	0.246107	0.333174	NaN
F8VVA7	COPZ1	Coatomer subunit zeta OS=Homo sapiens OX=9606 GN=COPZ1 PE=1 SV=1	25	3	22.3	302	0.283372	0.154281	0.249968	0.272374	-0.808143	0.423096	0.0860157	0.350668	0.0461349	0.427042	-0.182608	-0.302375	-0.0794573	-0.066658	-0.509318	-0.0568771	-0.525348	-0.425837	-0.0465021	0.0753498	0.22917	0.175948	-0.126523	0.30727	NaN	0.0991993	0.420527	0.372124	NaN	-0.416028	-0.212131	-0.371631	NaN	-0.126822	0.663141	0.0410175	NaN	-0.250803	-0.0769281	-0.190658	0.283143	0.266482	0.470765	0.0796843	0.323224	0.0888128	-0.180451	NaN	-0.456749	0.204386	0.0384808	0.481957
P14678	SNRPB	Small nuclear ribonucleoprotein-associated proteins B and B' OS=Homo sapiens OX=9606 GN=SNRPB PE=1 SV=2	100	6	24.6	553	-0.202425	0.664746	0.0108019	0.990674	-1.84325	-1.90445	-1.94862	0.414972	0.519014	-0.532358	0.219356	0.0118818	-0.768878	-0.579513	0.0874786	0.293739	0.400118	0.467852	-1.63133	-0.878149	-1.4434	-0.831246	-1.67537	-0.632565	-1.02355	0.545114	0.352663	0.222607	0.712179	-0.134105	0.0536995	0.207115	-0.0552597	0.050231	-0.667556	-0.683593	-0.389078	0.799416	0.300827	-0.198522	0.607594	0.408848	-0.386252	0.278691	-0.177497	-0.78742	-0.890804	0.0682793	-0.632196	0.488831	0.279564	0.0899954
P06730	EIF4E	Eukaryotic translation initiation factor 4E OS=Homo sapiens OX=9606 GN=EIF4E PE=1 SV=2	18	2	25.1	60	0.0555466	0.784348	0.089035	0.699334	-0.681084	-0.966249	-0.319734	0.0628958	0.0718908	-0.455191	-0.308413	-0.0621977	-0.395797	-0.456403	-0.00636864	-0.451887	-0.171845	-0.000705719	-0.376368	-0.653909	-0.355691	-0.548154	-0.293085	-0.0389223	-0.26928	0.190862	-0.21824	-0.188243	0.108331	0.0857038	0.12763	0.177949	-0.21327	0.017663	-0.313854	-0.467093	-0.262866	0.109611	-0.36109	-0.252863	0.320279	0.125147	-0.0544586	0.181755	-0.647685	-0.197843	-0.299918	-0.166169	0.00727749	0.0429211	0.186322	0.0953598
G3V5Z7	PSMA6	Proteasome subunit alpha type OS=Homo sapiens OX=9606 GN=PSMA6 PE=1 SV=1	419	14	28.1	4395	-0.351732	0.234408	-0.104141	0.809086	-1.3884	-1.25361	-1.0901	0.248413	0.655972	-0.0115776	0.219612	0.318834	0.378029	0.361898	0.250729	0.499577	0.288826	0.443426	-1.20555	-0.831367	-1.20254	-0.35536	-0.501932	0.153334	0.00906944	0.221834	-0.0801048	-0.208206	0.0701942	-0.164976	0.233381	0.30345	0.24127	-0.349155	-0.71166	-0.880791	-1.03729	0.494276	0.0889397	-0.0682526	-0.0557919	0.0676308	-0.130037	-0.105448	-0.318724	-0.557846	-0.818657	-0.508091	-0.619783	-0.195656	-0.0878239	0.06147
Q5HY81	UBL4A	Ubiquitin-like protein 4A OS=Homo sapiens OX=9606 GN=UBL4A PE=1 SV=2	22	2	20.5	57	0.425728	0.041031	0.406029	0.0693108	-0.798476	-0.520425	-0.515212	0.114388	0.298148	-0.0247517	-0.221694	0.401199	0.0974073	-0.221346	0.671894	-0.234032	0.322401	0.503902	0.105042	0.05441	0.383638	0.377856	-0.0128994	0.476924	0.446945	0.988018	0.433198	0.834055	0.496354	0.466042	0.122783	0.0755577	-0.0169163	-0.00601578	-0.645246	-0.194747	-0.755367	0.617793	0.432607	-0.0881166	0.804814	0.645267	0.514955	0.203102	0.461052	0.185703	0.0522842	0.363641	0.184596	0.684053	0.453351	0.328666
A0A6Q8PFU3	PAFAH1B1	Platelet-activating factor acetylhydrolase IB subunit alpha OS=Homo sapiens OX=9606 GN=PAFAH1B1 PE=1 SV=1	71	9	48.7	340	0.214728	0.391331	0.195039	0.517306	-1.2384	-0.843451	-1.13632	0.167082	0.357702	-0.129912	-0.173581	0.010005	-0.0829477	-0.182302	-0.439102	0.072113	-0.379742	-0.246926	-0.518944	-0.820925	-0.646758	-0.0162001	-0.220664	0.0169611	0.00654793	0.441876	0.228044	-0.112067	0.668169	-0.557207	-0.283366	-0.366418	-0.590902	0.0579681	-0.0278435	-0.873243	-0.544293	0.377582	0.074501	0.0285807	0.188439	-0.0666561	-0.109023	0.0936432	-0.00723553	-0.493483	-0.828474	0.105577	-0.451003	0.180133	0.385818	0.392217
Q96JQ0	DCHS1	Protocadherin-16 OS=Homo sapiens OX=9606 GN=DCHS1 PE=1 SV=1	28	1	346	399	-0.0789109	0.827139	-0.400157	0.2321	0.818151	0.176908	-0.605827	-0.672477	-0.962751	0.309217	-0.101473	0.782133	0.75434	0.997072	-0.835713	-0.222657	-0.397495	-0.195176	0.863614	0.266835	-0.934123	0.710051	0.113237	0.132666	0.133813	-0.102608	-0.70152	-0.390715	-1.08164	0.450098	0.202943	-0.104968	-0.449063	0.815497	0.25852	0.430209	-0.29573	0.516002	0.00388527	0.506061	0.132068	-0.442936	-0.310791	-0.633775	0.549253	-0.0440969	-0.667068	0.183854	-0.0353136	-0.804888	-0.365568	0.182965
P84157	MXRA7	Matrix-remodeling-associated protein 7 OS=Homo sapiens OX=9606 GN=MXRA7 PE=1 SV=1	19	2	21.5	100	-0.0768009	0.873017	-0.145051	0.794001	-1.75444	-1.81795	-2.27124	-0.439598	-0.131762	-0.620219	-0.00752354	0.901084	0.675245	0.435845	0.220287	0.460449	0.13372	0.304711	-1.71167	-0.899373	-1.64717	0.141461	-0.086524	-0.0745535	-0.2511	0.551008	-0.232915	0.202738	0.0900526	0.681228	0.683236	0.608729	0.343157	0.356185	0.130403	-0.104753	0.0810776	-0.101954	-0.0477085	-0.287658	0.623291	0.899516	-0.0389013	0.0556736	0.409217	-0.0915489	-0.358654	0.493521	-0.363222	-0.521375	-0.14138	-0.151899
P09417	QDPR	Dihydropteridine reductase OS=Homo sapiens OX=9606 GN=QDPR PE=1 SV=2	13	5	25.8	133	0.563414	0.00678114	0.429551	0.0402624	-0.746023	-0.495236	NaN	-0.114414	-0.303138	NaN	-0.19128	-0.287169	-0.126925	NaN	-0.513865	NaN	-0.68673	-0.648139	-0.155387	0.106693	NaN	0.0800581	0.0888433	NaN	0.270438	0.123194	NaN	NaN	0.551017	-0.337249	-0.316669	NaN	-0.519717	0.0476513	NaN	NaN	-0.409275	0.0691938	0.0410175	-0.237752	0.326813	0.0360403	NaN	0.0612431	-0.00710774	-0.0128298	NaN	0.0310431	0.115391	NaN	0.698841	0.745872
P28070	PSMB4	Proteasome subunit beta type-4 OS=Homo sapiens OX=9606 GN=PSMB4 PE=1 SV=4	222	8	29.2	3925	-0.284942	0.129625	-0.0416436	0.89048	-0.946709	-0.290892	-0.470804	0.400656	0.70368	0.345566	0.380436	0.441248	0.534023	0.488859	0.17	0.359213	0.308165	0.345529	-0.399317	-0.311344	-0.422459	0.0312805	-0.130615	0.210768	0.112158	0.158522	-0.00159645	-0.110542	-0.0956001	-0.396854	0.125883	0.180977	-0.00534439	-0.121397	-0.217152	-0.246628	-0.810619	0.319469	0.0989094	-0.162636	-0.21562	-0.0980396	-0.027174	-0.0913353	0.0722065	-0.266291	-0.285479	-0.148741	-0.322199	-0.33754	-0.0840263	-0.0431862
Q92765	FRZB	Secreted frizzled-related protein 3 OS=Homo sapiens OX=9606 GN=FRZB PE=1 SV=2	32	5	36.2	118	-0.65674	0.194031	0.207742	0.775502	0.467786	0.358933	-0.227687	1.18053	0.131489	1.90568	-0.450811	-0.395363	1.22049	1.21577	0.103552	0.483771	0.733825	0.392813	-0.0534372	0.12369	-2.04446	0.918252	0.988155	0.327651	0.838072	-0.722684	-0.810579	-0.521019	-0.672881	0.283514	-0.485316	-0.980891	-0.649463	1.38995	0.225348	0.343828	0.265873	-2.48157	-2.18101	-0.937974	-0.686875	0.498665	-0.881459	0.948857	0.752458	0.572708	-0.577103	0.146235	0.192224	-2.52885	-1.31873	-0.306355
Q07021	C1QBP	Complement component 1 Q subcomponent-binding protein, mitochondrial OS=Homo sapiens OX=9606 GN=C1QBP PE=1 SV=1	120	7	31.3	2730	-0.121918	0.638364	-0.117312	0.71084	-0.782875	0.730349	-1.1659	0.0827875	0.398901	-0.249951	1.20792	-0.195488	-0.0175076	-0.26012	0.217995	-0.249961	0.312615	-0.0597963	-0.437658	-0.198895	-0.367154	0.0796442	-0.613757	-0.277475	-0.203424	0.177302	0.0679216	0.0520744	0.355946	-0.00137901	0.145025	-0.102039	0.391875	0.191072	0.614224	-0.0513821	0.270186	0.599949	0.66859	-0.0971928	0.173723	0.135367	-0.0507975	0.206334	0.310748	-0.00999165	-0.340981	0.1845	-0.147349	0.317597	0.307959	0.373068
Q9UNK0	STX8	Syntaxin-8 OS=Homo sapiens OX=9606 GN=STX8 PE=1 SV=2	8	2	26.9	40	0.0119977	0.968114	0.23865	0.308872	-0.163988	-0.328703	-0.137252	-0.524127	-0.109094	0.0356379	-0.178058	-0.421797	-0.367181	NaN	0.147861	-0.0423517	-0.108914	NaN	0.201733	-0.779012	-0.280888	-0.226351	-0.46667	0.268747	NaN	-0.286327	0.199439	NaN	NaN	0.143621	-0.292234	-0.140294	NaN	-0.576492	-0.270199	NaN	NaN	0.07446	-0.136052	NaN	-0.188648	-0.20143	0.192573	0.232803	0.0556946	0.179963	NaN	NaN	-0.226367	0.417476	0.146539	NaN
P07197	NEFM	Neurofilament medium polypeptide OS=Homo sapiens OX=9606 GN=NEFM PE=1 SV=3	442	24	102.4	4356	0.0363783	0.943343	0.189461	0.735151	-1.34818	-1.05793	-0.957889	-0.0455112	-0.0859299	0.190027	-0.530909	-0.633341	-0.69673	-0.62027	1.24886	0.485472	0.538139	0.136721	-1.02102	-0.369125	-0.871389	-0.574814	-0.91655	-1.001	-0.324982	0.538738	0.441734	0.806393	1.03844	0.373543	-0.131496	-0.18051	0.63438	-0.44866	-0.285393	-0.30352	-1.15869	-1.78933	-1.5462	-1.12024	0.170013	0.474661	-0.0708866	0.511393	-0.179764	0.00138092	-0.754026	-0.099947	-1.32669	-1.06164	-1.15217	-0.736362
Q9NZZ3	CHMP5	Charged multivesicular body protein 5 OS=Homo sapiens OX=9606 GN=CHMP5 PE=1 SV=1	164	4	24.6	4605	0.160675	0.482805	0.352326	0.132562	-1.28119	-0.299799	0.273789	-0.0531492	-0.00899601	0.241502	-0.116803	-0.190103	0.0560713	-0.208832	0.64562	0.404083	0.110166	0.36269	-0.277571	-0.589574	0.435411	-0.10494	0.121735	0.447484	0.455614	0.447367	0.00595093	0.63254	0.142373	0.316147	0.270177	0.0412989	-0.750197	0.0212278	-0.629829	0.00606918	-0.27329	0.19544	0.378757	0.155574	0.316415	0.586062	0.42794	0.159417	-0.00037384	0.471143	0.229714	0.553604	-0.252987	0.486167	0.425379	0.532388
O75326	SEMA7A	Semaphorin-7A OS=Homo sapiens OX=9606 GN=SEMA7A PE=1 SV=1	37	5	74.8	184	-0.117804	0.741881	-0.187615	0.625774	-0.55268	0.103757	0.402287	-0.305002	-0.615155	0.062994	0.0268717	0.00605393	-0.302799	-0.262281	-0.533731	0.00632381	-0.220496	-0.0665636	-0.188097	-0.688178	-0.876472	-0.294696	0.315428	0.400154	-0.316125	-0.61604	-0.0502043	0.0274115	-0.777209	-0.475805	-0.729004	-0.711713	-0.40515	0.186135	0.668322	0.477282	-0.157165	1.07062	1.1648	0.997466	-0.783047	-1.2233	-0.435309	-0.0664663	-0.299841	0.463152	0.290141	0.361259	-0.183575	0.822308	0.593593	0.485107
P01344	IGF2	Insulin-like growth factor II OS=Homo sapiens OX=9606 GN=IGF2 PE=1 SV=1	80	5	20.1	51	-0.460905	0.374407	0.00267292	0.997958	3.72716	2.11951	1.79742	2.45735	3.07492	1.81942	-0.237707	0.94014	1.02318	0.724965	0.845023	-0.039587	0.505347	0.335737	2.16605	2.08536	0.968516	1.2477	2.26474	0.163247	1.36894	-0.281872	0.265897	0.0385838	-0.355572	0.613253	0.114269	0.347855	1.00105	-0.350929	0.335125	-0.431828	1.47085	-0.687319	-1.26468	-0.0389757	0.367974	0.327513	0.162103	0.0204515	1.11011	-0.0377502	0.0474396	0.121132	0.861892	-1.03294	-0.658657	-0.0477362
P13073	COX4I1	Cytochrome c oxidase subunit 4 isoform 1, mitochondrial OS=Homo sapiens OX=9606 GN=COX4I1 PE=1 SV=1	21	5	19.6	51	0.658874	0.00129454	0.451286	0.0350287	-0.574607	-1.15576	-0.594992	-0.096941	-0.74045	-0.0524645	-0.389604	-0.296908	-0.345843	0.136464	-0.361263	-0.482669	-0.981863	-0.280923	0.923062	-0.352107	0.943388	0.6071	-0.360538	0.28418	-0.0983944	-0.0192375	0.279849	-0.216889	0.371761	0.138831	-0.150246	-0.83707	-0.0523081	0.0265398	-0.457728	-0.0872793	-0.239515	-0.402216	-0.306034	-0.251418	0.489426	0.400139	0.457251	0.18305	0.334023	-0.0264959	-0.3931	0.2429	-0.0601482	0.367753	0.321022	0.243126
O43776	NARS1	Asparagine--tRNA ligase, cytoplasmic OS=Homo sapiens OX=9606 GN=NARS1 PE=1 SV=1	86	10	62.9	714	0.648634	0.0828586	0.937698	0.0186658	-2.25175	-1.69714	-1.75855	-0.37874	-0.630251	-0.43928	-0.366757	-0.579295	-0.54594	-0.522219	-0.337657	-0.61264	-0.804149	-0.382375	-1.60207	-1.03029	-1.77105	-0.301648	-0.32035	-0.0714989	-0.222991	1.28115	0.615755	0.713883	0.96021	-1.1863	-0.852532	-0.974986	-1.40176	-0.33619	-0.917762	-0.868907	-1.18966	-0.535165	-0.557652	-0.583087	-0.45059	-0.289587	-0.609849	-0.236959	0.676335	0.101171	-0.770177	0.628423	-0.416869	1.48676	0.272567	0.602243
Q01518	CAP1	Adenylyl cyclase-associated protein 1 OS=Homo sapiens OX=9606 GN=CAP1 PE=1 SV=5	551	12	51.9	7495	0.211286	0.526311	0.278999	0.456366	-0.94059	-1.31611	-1.31055	-0.114218	-0.0751743	-0.819327	-0.441368	-0.0835972	-0.010067	-0.0035038	0.508375	0.11256	0.452509	0.32984	-0.544703	-0.825867	-0.839407	-0.171555	-0.107693	0.223337	0.0905724	0.634912	0.20656	0.280844	0.461178	0.407171	0.578781	0.472633	0.0772934	-0.172951	-0.966338	-1.00617	-1.02155	-0.320101	-0.493736	-0.951059	0.594728	0.832197	0.337891	0.461901	-0.241892	-0.479528	-0.777391	-0.458076	-0.577763	0.101595	0.0371609	-0.187582
P0DOY2	IGLC2	Immunoglobulin lambda constant 2 OS=Homo sapiens OX=9606 GN=IGLC2 PE=1 SV=1	195	3	11.3	3367	0.300833	0.374407	0.108631	0.819173	1.10678	0.891315	1.04588	-0.763474	-1.04378	-0.306578	-0.687986	-0.0902786	-0.238209	-0.202168	-0.86942	0.0879612	-0.331295	-0.307814	1.21816	1.27155	1.45551	0.391905	-0.259045	-0.218872	0.188059	-1.04488	-0.420784	-0.326387	-0.288885	0.0175648	-0.154655	-0.193043	0.151014	-0.662169	-0.113672	-0.223398	-0.139132	-0.458269	-0.109617	0.285271	0.0122414	-0.331593	0.350163	0.284	-0.262333	0.224054	-0.390411	-0.17911	0.78326	-0.635473	-0.333666	0.036869
Q9BRA2	TXNDC17	Thioredoxin domain-containing protein 17 OS=Homo sapiens OX=9606 GN=TXNDC17 PE=1 SV=1	119	4	13.9	2193	-0.104487	0.775796	-0.0321168	0.948756	-2.01714	-1.17872	-0.837873	-0.234634	0.170638	-0.151571	0.206183	0.255467	0.408302	0.384924	0.349396	0.103313	0.176401	-0.0115271	-1.32437	-0.812207	-1.17169	-0.130758	-0.0818605	0.435847	0.441611	0.178361	-0.0522594	-0.14099	-0.358561	0.543491	0.525211	0.39919	0.172529	0.111911	-0.47802	0.0649271	-0.558547	0.11643	0.135874	-0.138972	0.19359	0.489058	0.360169	0.419887	-0.218412	-0.647006	-0.229132	-0.153999	-0.0407495	0.146394	0.204659	0.0654411
Q15907	RAB11B	Ras-related protein Rab-11B OS=Homo sapiens OX=9606 GN=RAB11B PE=1 SV=4	140	11	24.5	1372	0.558681	0.00337331	0.470759	0.0200419	-0.781124	-1.42824	-0.427217	-0.185567	-0.781212	-0.140673	-0.600198	-0.0945892	-0.47974	-0.398867	-0.670877	-0.6583	-0.554182	-0.351702	-0.00460815	0.00184059	0.171445	0.160059	-0.641782	0.107927	-0.17367	-0.0381393	-0.0187759	-0.0119724	0.659067	0.097929	-0.0974226	0.048398	-0.317055	-0.289288	-0.595532	-0.776783	-0.824908	-0.234315	-0.291372	-0.499915	0.523955	0.227133	0.365918	0.278812	-0.0445728	-0.436681	-0.531245	0.16769	0.180779	0.0862694	0.344112	0.363019
Q9BTY2	FUCA2	Plasma alpha-L-fucosidase OS=Homo sapiens OX=9606 GN=FUCA2 PE=1 SV=2	36	7	54	173	0.271845	0.40384	0.0808235	0.872631	-0.066391	0.103868	0.310824	0.270798	-0.396641	0.130586	-0.623199	0.173657	0.150647	0.318177	-0.998575	-0.745155	-0.772141	NaN	0.446042	-0.0695658	0.731283	0.2623	0.236582	0.0154762	0.909265	-0.813915	0.122778	-0.242636	-0.421081	0.823555	0.449672	0.339655	0.431109	0.111654	0.142777	0.703396	-0.0109663	-1.34975	-1.155	NaN	0.507151	0.146987	1.00139	0.705488	0.218642	-0.0450716	0.0880308	-0.364941	0.426583	-0.663214	-0.597267	NaN
Q9NPH2	ISYNA1	Inositol-3-phosphate synthase 1 OS=Homo sapiens OX=9606 GN=ISYNA1 PE=1 SV=1	289	14	61	5280	0.0185696	0.931139	0.0363582	0.888686	-0.696917	-0.3454	-0.725843	0.278109	0.28327	-0.157192	0.00329781	-0.174665	-0.379129	-0.340826	-0.625881	-0.682653	-0.345638	-0.58356	-0.535177	-0.282827	-0.462715	-0.362747	-0.504255	0.0997238	-0.0588818	-0.244364	-0.20344	-0.333998	-0.43729	-0.199327	-0.0865173	0.0070858	-0.181486	0.130476	-0.21526	-0.514532	-0.38036	-0.158121	-0.333992	0.0349646	-0.0121975	-0.102186	0.35508	0.198462	-0.212461	-0.23173	-0.174709	-0.506411	-0.175186	-0.403242	-0.257994	-0.110656
E7ETB3	DNPEP	Aspartyl aminopeptidase OS=Homo sapiens OX=9606 GN=DNPEP PE=1 SV=2	24	7	54.5	209	0.071214	0.853464	-0.163588	0.71744	-0.494142	-0.778138	-1.03615	0.0431604	0.379125	-0.581628	NaN	0.721839	0.912476	0.575338	-0.177683	0.119022	NaN	-0.774262	0.219114	-1.05068	0.342655	0.416137	0.0720949	0.915236	0.169333	-0.0965748	-0.502717	-0.0182924	-0.68308	-0.238682	0.507272	0.765954	0.111623	0.346725	-0.390798	-0.556224	0.114485	1.00729	NaN	0.0986986	0.0502138	0.0925951	0.817458	NaN	0.226867	-0.495111	-0.0864935	-0.20953	-0.621812	0.223983	NaN	0.132292
Q92743	HTRA1	Serine protease HTRA1 OS=Homo sapiens OX=9606 GN=HTRA1 PE=1 SV=1	89	9	51.3	843	0.318991	0.182628	0.190611	0.524124	-0.63783	-0.073185	0.0185556	0.0885611	-1.05832	0.494164	0.950181	0.816477	0.557136	0.631092	-0.353563	-0.153597	-0.246756	-0.280013	0.194427	0.381587	0.150594	1.03511	0.248644	0.643024	0.822949	0.168078	0.053587	0.324344	0.0781174	0.342812	0.0231991	0.108828	0.0912418	0.258224	0.534713	-0.69621	-0.557554	-0.0438423	0.863955	0.241869	0.46375	0.369076	0.51069	0.0932322	0.569068	0.402848	0.146155	0.336282	0.191712	-0.0755482	0.249759	0.303649
Q24JP5	TMEM132A	Transmembrane protein 132A OS=Homo sapiens OX=9606 GN=TMEM132A PE=1 SV=1	24	6	110	178	0.0910121	0.747924	-0.0225185	0.956641	-0.0652294	0.808002	0.58481	-0.201818	0.0286837	0.5131	0.0587978	-0.251747	0.0150738	-0.222497	-0.35574	0.152061	-0.506643	-0.271104	-0.052227	-0.349358	1.50416	0.222419	-0.121199	0.670878	0.147302	-0.433712	-0.126164	-0.0463333	-0.190111	0.0170689	0.0122452	0.414881	-0.121781	-0.114393	0.450092	0.510554	0.350771	0.615373	0.173902	0.42411	-0.51239	-0.323253	0.618297	0.191838	0.262374	0.320599	-0.0317984	0.649312	0.0675316	0.455188	0.564989	0.448352
Q9BTM9	URM1	Ubiquitin-related modifier 1 OS=Homo sapiens OX=9606 GN=URM1 PE=1 SV=1	11	3	11.4	41	0.417395	0.041031	0.295839	0.161665	-0.434526	-0.158679	-0.280604	0.151013	NaN	0.264731	0.265608	NaN	-0.18781	-0.0787268	NaN	-0.308623	-0.504396	0.100716	-0.0573702	NaN	0.120217	NaN	0.494555	0.418292	NaN	NaN	0.402088	0.487696	NaN	-0.126383	-0.0442877	0.365529	NaN	NaN	-0.250276	-0.00400162	NaN	NaN	-0.0783367	0.429036	0.312965	0.421564	0.311379	0.0264502	NaN	0.603114	0.409925	NaN	NaN	0.215867	0.32172	0.414071
O95218	ZRANB2	Zinc finger Ran-binding domain-containing protein 2 OS=Homo sapiens OX=9606 GN=ZRANB2 PE=1 SV=2	33	3	37.4	237	0.378615	0.1587	0.563118	0.0469143	-1.38648	-1.37603	-0.869326	-0.0803471	-0.247592	-0.265981	-0.597166	-0.32365	-0.587299	-0.568984	0.0659781	-0.295898	0.0392113	-0.0741577	-0.973788	-0.732903	-0.508537	-0.555134	-0.675837	-0.0275345	-0.30521	0.90627	0.509892	0.571166	0.796027	-0.325481	-0.0930777	-0.453292	-0.530868	-0.361626	-0.527386	-0.847781	-0.81638	-0.870277	-0.686819	-1.3702	0.357384	0.148705	-0.186083	-0.251877	0.200717	-0.0918827	-1.03094	0.169887	-0.244911	0.363691	-0.105577	-0.0806236
P36871	PGM1	Phosphoglucomutase-1 OS=Homo sapiens OX=9606 GN=PGM1 PE=1 SV=3	320	23	61.4	4425	0.277189	0.296385	0.239418	0.444608	-1.47354	-0.730114	-1.04041	-0.658861	-0.591032	-0.883478	-1.3737	0.12772	0.302771	0.285315	-0.0491219	-0.734533	-0.512102	-0.783704	-0.922268	-0.677546	-0.845718	-0.0800686	0.280493	0.750317	0.2157	-0.58534	-0.343685	-0.414179	-0.704532	-0.370279	-0.47419	-0.217466	-0.183825	-0.0367355	-0.560062	-1.17358	-1.12978	-0.125463	-0.121536	-0.175983	-0.596951	-0.324549	0.26907	0.188374	-0.459917	-0.367298	0.170567	-0.401637	-0.124023	-0.236719	0.0466137	-0.274775
Q9Y2Z0	SUGT1	Protein SGT1 homolog OS=Homo sapiens OX=9606 GN=SUGT1 PE=1 SV=3	74	7	41	1743	0.467738	0.00147992	0.440543	0.00577282	-0.55273	-0.501386	-0.731308	-0.0580359	-0.206454	0.0552368	0.0626411	-0.292721	-0.29048	-0.176509	-0.249596	-0.510522	-0.403217	-0.309627	-0.0991116	-0.120522	-0.20903	0.199266	-0.140798	0.0718393	0.0821581	0.831844	0.522088	0.312034	0.423082	-0.153229	-0.0853949	-0.0849113	-0.196777	-0.286578	-0.397191	-0.241807	-0.337802	-0.649217	-0.38463	-0.378906	0.295008	0.267576	0.16873	0.00618744	0.352769	0.0962877	0.0592031	0.110954	0.0533676	0.149058	0.0364361	0.203913
Q5VWC4	PSMD4	26S proteasome non-ATPase regulatory subunit 4 OS=Homo sapiens OX=9606 GN=PSMD4 PE=1 SV=1	20	3	41.1	38	-0.133115	0.756538	0.314872	0.454295	-1.16024	-1.0624	0.0216274	0.266737	0.150531	0.374167	0.548528	-0.266709	-0.346489	-0.255703	0.425567	NaN	0.737772	0.726351	-0.863674	-1.22836	-0.0759325	-0.490987	-0.386629	0.0427456	-0.41739	0.529867	NaN	0.51455	1.16754	-0.244637	0.0982304	0.225923	-0.0566263	-0.222229	NaN	-0.464481	-0.609642	0.346571	0.681928	-0.217495	0.787066	0.981217	0.445288	0.858828	-0.38524	-0.384825	-0.873837	0.0939512	-0.342144	NaN	1.07321	0.701376
Q5VV89	MGST3	Microsomal glutathione S-transferase 3 OS=Homo sapiens OX=9606 GN=MGST3 PE=1 SV=1	11	1	18.4	82	0.35011	0.622245	0.571188	0.44373	-2.76101	-1.79682	-1.66566	-0.0964537	NaN	-1.37965	-0.768414	-1.17987	-1.91745	NaN	NaN	NaN	0.243974	0.0118732	-1.58677	NaN	-0.961044	-2.70439	-1.16978	-1.33271	-1.74264	1.12046	NaN	NaN	2.13016	-1.55464	-1.15814	-1.29437	-0.720366	-0.916625	NaN	NaN	-1.63266	NaN	-0.554626	-0.635192	0.226259	-0.121603	-1.0357	0.0116329	-1.17869	-1.64098	NaN	-0.936652	NaN	NaN	0.150026	0.14144
Q13162	PRDX4	Peroxiredoxin-4 OS=Homo sapiens OX=9606 GN=PRDX4 PE=1 SV=1	255	6	30.5	1886	0.251766	0.151331	0.185547	0.368672	-0.599111	0.0337248	-0.107021	0.0854216	0.226655	0.13792	-0.132334	-0.542202	-0.0477839	-0.276519	-0.218672	-0.0985374	-0.56356	-0.602794	-0.227093	-0.405703	-0.172552	-0.109183	0.0217447	0.693437	0.163004	-0.277044	0.299405	0.435762	0.222435	-0.145646	-0.12652	-0.131255	-0.0669327	-0.199476	0.607047	-0.174125	-0.443358	0.2901	-0.298908	0.0672274	0.100013	0.0771341	0.270197	0.193051	0.0118942	0.000685692	-0.0665531	0.532478	-0.106593	-0.152352	0.500499	0.187729
Q16352	INA	Alpha-internexin OS=Homo sapiens OX=9606 GN=INA PE=1 SV=2	358	20	55.4	4152	0.784666	0.00792346	1.00456	0.00262195	-0.500048	-0.751468	-0.693002	-0.224474	-0.833592	0.0286188	-0.52026	0.145853	-0.114656	0.0146694	-0.572531	0.0855675	-0.219869	-0.200243	0.185984	0.0420218	-1.17952	0.211823	-0.0847549	0.0823412	-0.0136395	0.739477	1.32915	1.79708	2.09924	-0.139687	-0.724227	-0.834255	-0.286982	-0.477047	-0.18152	-0.768204	-0.735622	-0.743376	-0.884911	-0.818707	0.896387	0.641285	0.0713511	0.561228	0.528593	0.700005	0.0200386	1.0344	-0.318792	0.217974	0.0420456	0.466228
O95433	AHSA1	Activator of 90 kDa heat shock protein ATPase homolog 1 OS=Homo sapiens OX=9606 GN=AHSA1 PE=1 SV=1	216	14	38.3	1270	-0.0885763	0.779914	0.117213	0.751994	-1.39333	-0.558971	-1.45379	0.593849	0.832207	-0.120438	0.10783	-0.452486	-0.127087	-0.1276	-0.271803	-0.0609436	-0.179527	-0.160849	-0.914621	-0.771996	-1.37283	-0.345959	-0.268623	-0.217632	-0.0468941	-0.0547333	-0.0862961	-0.0424671	0.497553	-0.286678	0.108227	0.123623	-0.322783	-0.131279	-0.366892	-0.398277	-0.618923	0.200508	0.227701	0.0283985	0.38776	0.20248	0.113176	0.210814	-0.327772	-0.412367	-0.357817	-0.0579586	-0.371693	0.108307	0.0574741	0.287193
F8W876	MASP1	MBL associated serine protease 1 OS=Homo sapiens OX=9606 GN=MASP1 PE=1 SV=1	54	8	40.6	318	-0.442711	0.266467	-0.763728	0.0664753	-1.63255	-0.0848923	-0.0568085	-0.5661	-1.67949	0.876804	0.202075	-1.32524	0.860739	0.733441	0.482303	1.24307	-0.227475	0.359554	-1.37778	-0.856816	-2.6087	0.786976	-0.300686	-0.825487	0.519852	-0.126873	-0.224586	-0.218173	-0.277563	0.596154	0.491718	-0.32499	-0.228412	0.484118	0.255494	0.678152	0.291766	-0.055378	0.0327673	0.658372	-0.976981	-0.638728	-0.162915	0.00858879	-0.309042	-0.714364	-0.713684	-0.0732994	-1.22781	-0.39604	-0.599702	-0.219202
P09493	TPM1	Tropomyosin alpha-1 chain OS=Homo sapiens OX=9606 GN=TPM1 PE=1 SV=2	890	1	32.7	9318	0.253909	0.560088	0.00174978	0.998488	-0.53227	-0.711392	-0.893241	0.618177	-0.219244	-0.317735	-1.10327	-0.602925	-1.03657	-0.773458	-0.0650969	NaN	-0.975221	-1.38175	-0.15273	-0.634923	0.0221806	-0.164181	-0.220406	-0.443239	NaN	-0.537686	NaN	-0.757124	NaN	0.728894	1.01619	0.686742	NaN	0.00953293	NaN	-0.90467	NaN	-1.70966	-1.3296	-0.966321	0.147156	0.826848	0.339572	-0.0186348	-0.201116	-0.965107	-0.499202	NaN	-0.707484	NaN	-0.903578	-1.08707
P12956	XRCC6	X-ray repair cross-complementing protein 6 OS=Homo sapiens OX=9606 GN=XRCC6 PE=1 SV=2	597	30	69.8	6933	0.290139	0.279672	0.489436	0.0795005	-1.18069	-1.02523	-1.45332	0.31675	-0.236193	-0.611341	-0.36713	-0.234449	-0.527794	-0.562418	-0.678782	-0.79723	-0.443117	-0.222242	-0.549948	-0.700434	-1.28062	-0.655584	-1.02299	-0.272753	-0.635183	0.425076	0.342295	0.505165	0.732576	-0.459711	-0.0626087	-0.0997047	-0.359493	-0.145063	-0.389658	-0.922842	-0.676889	-0.335995	-0.394314	-0.504339	0.555113	0.0809975	-0.0497837	0.208069	-0.0529919	-0.264025	-0.879578	0.313049	-0.109232	0.492893	0.461111	0.371485
P53992	SEC24C	Protein transport protein Sec24C OS=Homo sapiens OX=9606 GN=SEC24C PE=1 SV=3	47	13	118.2	417	0.134459	0.531428	0.0840497	0.769472	-1.00655	-0.786077	-0.863624	0.309069	0.193121	-0.256054	-0.0455418	0.00147152	-0.00832081	-0.257576	-0.00455379	-0.0351858	-0.25141	-0.0806437	-0.675053	-0.206563	-0.773227	-0.0870686	-0.242061	0.23101	-0.257737	0.374691	0.146948	0.229849	0.308932	-0.250933	-0.0522099	0.184791	-0.534074	0.177359	0.173893	-0.291361	-0.361829	0.216979	-0.129707	0.256327	0.367318	0.176585	0.262961	0.150207	-0.0687666	-0.494541	-0.260449	-0.148626	-0.202423	0.129621	0.13907	0.291352
P52597	HNRNPF	Heterogeneous nuclear ribonucleoprotein F OS=Homo sapiens OX=9606 GN=HNRNPF PE=1 SV=3	170	7	45.6	3644	0.303904	0.236608	0.325696	0.255538	-1.42158	-1.25398	-0.713708	0.512657	-0.388851	-0.626535	-0.401271	-0.0876541	-0.341722	-0.0392199	-0.220784	-0.497075	-0.30465	-0.0534248	-0.8659	-0.930262	-0.740308	-0.087739	-0.376817	0.0398817	-0.1131	0.656684	0.257499	0.301879	0.614283	-0.42579	-0.451674	-0.307952	-0.551317	0.156379	-0.316612	-1.04502	-0.827085	-0.119189	-0.15618	-0.288082	0.530459	-0.213193	-0.162371	0.0519152	-0.1562	-0.574635	-0.783184	-0.133176	-0.273231	0.396965	0.30247	0.196136
Q8NI22	MCFD2	Multiple coagulation factor deficiency protein 2 OS=Homo sapiens OX=9606 GN=MCFD2 PE=1 SV=1	82	2	16.4	4473	0.571989	0.0116299	0.563526	0.0197403	0.191505	-0.275743	-0.387344	-0.657803	-1.20062	-0.189074	-0.396002	-0.210113	0.101679	0.0621624	-0.0298929	0.332765	-0.35593	-0.133162	-0.0157909	0.176998	0.156561	0.781484	0.264698	0.719136	0.450027	0.227155	0.773441	0.354136	-0.0690536	0.301017	-0.43393	-0.585698	-0.201381	-0.130661	-0.0278473	0.0896797	-0.734493	-1.36682	-0.766458	-0.681684	-0.462485	0.274803	0.515374	-0.200563	0.596752	0.367536	0.486513	0.0768099	0.799271	-0.258038	-0.277106	-0.107404
O00622	CCN1	CCN family member 1 OS=Homo sapiens OX=9606 GN=CCN1 PE=1 SV=1	20	2	42	391	0.693969	0.00712939	0.242674	0.424746	-0.366307	0.130142	-0.871419	-0.604181	NaN	-0.113706	-0.961115	-0.631108	-0.607635	-0.691305	NaN	NaN	-0.477434	-1.16825	0.0203333	NaN	-0.12178	0.0396042	-0.154198	0.269467	0.466616	0.171268	NaN	0.276035	0.0728474	0.875843	0.375924	0.231526	0.133959	0.274898	NaN	-0.138342	-0.238981	NaN	-1.14464	-0.532858	0.09548	0.253645	0.348441	0.175776	0.447415	0.37893	-0.238872	0.897555	NaN	NaN	-0.432631	0.320252
P62937	PPIA	Peptidyl-prolyl cis-trans isomerase A OS=Homo sapiens OX=9606 GN=PPIA PE=1 SV=2	1258	10	18	20134	0.114527	0.752679	0.192707	0.616213	-1.4682	-0.845091	-0.783045	-0.0391598	-0.0903358	-0.480362	-0.336607	0.220306	0.166971	0.033884	0.0618725	-0.664909	-0.246292	-0.253183	-1.29899	-1.16661	-0.902082	-0.276239	0.0153522	0.331861	0.105358	0.103506	0.0796452	0.184282	0.371881	0.529236	0.263123	0.301548	-0.205782	0.0525818	-0.690311	-1.01478	-1.1272	-0.0162544	-0.105129	-0.357025	0.513456	0.501089	0.231586	-0.0259705	-0.41861	-0.582411	-1.01425	-0.132622	-0.642496	0.560875	0.456261	0.280138
P46778	RPL21	Large ribosomal subunit protein eL21 OS=Homo sapiens OX=9606 GN=RPL21 PE=1 SV=2	43	5	18.6	298	0.360363	0.279672	0.429108	0.23821	-1.21273	-1.62136	-1.56582	0.621158	-0.986033	-0.328414	-0.419762	-0.664082	-0.924959	-0.753786	-0.295175	-0.280374	0.0709667	0.293882	-0.191144	-0.523304	-0.599962	-0.643414	-1.31468	-0.765006	-0.947837	0.874506	0.487506	0.538077	0.71129	-0.636199	0.0590439	-0.0862503	-0.0698318	0.00741863	-0.274543	-0.576993	0.0887108	-0.943292	-0.630432	-1.55629	0.574275	-0.0838003	-0.554077	0.240273	0.0814495	-0.057663	-0.691442	0.127592	-0.252394	0.636131	0.240791	-0.150385
P35268	RPL22	Large ribosomal subunit protein eL22 OS=Homo sapiens OX=9606 GN=RPL22 PE=1 SV=2	25	4	14.8	240	0.506152	0.194185	0.840854	0.0320066	-0.168276	0.646337	NaN	0.0706215	-0.685901	NaN	-1.486	-1.167	0.253509	0.11116	-0.961073	-0.701878	-0.224534	-0.191494	-0.184435	0.0549288	NaN	-1.16668	0.00196838	NaN	-1.08768	0.794312	0.53364	0.628731	1.60219	-0.486767	0.209035	NaN	-0.481823	-0.266884	-0.994054	0.66551	-0.66019	-0.875064	-1.26921	-1.59113	0.623716	0.280011	NaN	0.313534	-0.366996	0.96238	-0.121248	0.155713	0.213493	0.00455189	0.64833	0.21028
G3V3D1	NPC2	NPC intracellular cholesterol transporter 2 (Fragment) OS=Homo sapiens OX=9606 GN=NPC2 PE=1 SV=1	146	5	23.7	1249	0.0468317	0.879225	-0.000667153	0.998989	0.156116	-0.145939	-0.158617	-0.377018	-0.134592	-0.0116768	-0.291151	-0.326315	-0.175955	-0.270552	0.169109	0.0117435	-0.191088	-0.310873	0.128645	0.102207	-0.0717678	0.484314	0.0763073	-0.293116	0.21615	-0.38121	-0.126387	-0.435884	-0.800173	0.648819	0.715118	0.257233	0.480259	-0.249947	0.147762	0.0901775	0.600189	-0.815809	-1.10789	-0.286875	0.0911541	0.326023	0.481588	0.0908833	0.618803	0.146152	0.484562	-0.574127	0.702356	-0.972372	-0.464491	-0.415947
P62310	LSM3	U6 snRNA-associated Sm-like protein LSm3 OS=Homo sapiens OX=9606 GN=LSM3 PE=1 SV=2	46	3	11.8	1103	-0.164257	0.454043	0.0977525	0.743971	-1.19332	0.166137	-0.708245	-0.147717	0.314944	-0.136496	0.347157	-0.00852776	-0.0796576	-0.16222	-0.238728	-0.534341	0.00617504	-0.410915	0.165023	-0.428682	-0.67882	-0.265484	-0.427921	-0.0643873	-0.532475	-0.208735	-0.691032	-0.40412	-0.458995	-0.496935	-0.242634	0.208741	-0.355906	-0.327738	-0.291384	-0.712992	-1.26544	-0.0181952	0.0764599	-0.538486	0.0330849	0.118629	-0.00670719	-0.218718	-0.0499477	-0.177766	-0.658433	-0.901659	-0.185555	-0.646368	-0.329586	-0.12886
Q9H074	PAIP1	Polyadenylate-binding protein-interacting protein 1 OS=Homo sapiens OX=9606 GN=PAIP1 PE=1 SV=1	49	6	53.5	123	-0.0849243	0.690188	-0.134566	0.546538	-0.715283	0.311378	-0.695359	-0.00470829	0.292166	-0.271243	-0.11751	0.28345	0.195706	0.0882616	0.234276	-0.0223513	-0.0404978	0.0596695	-0.136257	-0.457528	0.0408506	0.152017	-0.252373	0.29493	-0.272948	0.225849	-0.145283	-0.266057	-0.433261	-0.163695	-0.0305023	-0.162735	-0.010273	0.139045	-0.269518	-0.375938	-0.265282	0.616498	0.415664	0.095212	-0.134327	-0.228749	-0.124723	-0.356282	0.111969	-0.0878782	-0.633431	-0.309396	-0.363307	0.173779	0.155517	0.169459
P05937	CALB1	Calbindin OS=Homo sapiens OX=9606 GN=CALB1 PE=1 SV=2	122	9	30	1401	0.527703	0.0396712	0.41903	0.132676	-0.671322	-0.27732	-0.727753	-1.30941	-1.7519	-0.351679	-0.757613	-0.147309	-0.594707	-0.489253	-1.55497	-1.51131	-1.4179	-1.71853	0.137239	-0.429229	-0.121222	0.506523	-0.787802	-0.291349	-0.219033	-0.969872	-0.735809	-0.679916	-1.03985	-0.742286	-1.13352	-1.03437	-1.1267	-0.923107	-1.0506	-1.05651	-2.06762	-1.37228	-0.456503	-0.1593	-0.538509	-0.69705	-0.187001	-0.377988	-0.459018	-0.652652	-0.801124	-0.559167	-0.491575	-0.913907	-0.675194	-0.752411
Q53FT3	HIKESHI	Protein Hikeshi OS=Homo sapiens OX=9606 GN=HIKESHI PE=1 SV=2	11	1	21.6	26	0.0714043	0.781565	0.0232375	0.948756	-0.0446281	0.0142145	NaN	0.0133829	0.356408	NaN	0.290436	-0.164947	-0.058609	-0.370166	-0.232103	NaN	-0.20613	NaN	-0.0806656	-0.00477791	NaN	-0.00461006	-0.457218	NaN	0.448083	0.0401478	NaN	0.195852	0.11271	0.378851	0.106667	NaN	-0.551484	0.00295925	NaN	-0.0564814	-0.476469	0.173704	0.0616779	NaN	-0.351514	-0.21854	NaN	0.361745	-0.100311	-0.487026	-0.220287	0.399935	0.211511	NaN	0.207978	NaN
P35269	GTF2F1	General transcription factor IIF subunit 1 OS=Homo sapiens OX=9606 GN=GTF2F1 PE=1 SV=2	11	3	58.2	46	-0.292779	0.531797	0.198303	0.755024	-0.57083	-0.551073	-0.157833	0.994118	1.44744	-0.565875	0.0957661	0.0960321	-0.270446	-0.480988	1.70866	NaN	0.665879	0.427233	-0.50928	-1.17632	-1.05182	-0.310689	-0.335521	0.14662	NaN	1.58784	NaN	1.05345	NaN	0.416841	-0.285315	0.0454884	NaN	0.49837	NaN	-0.556932	NaN	0.426791	0.0501633	-0.50796	1.67697	0.265947	-0.148153	0.078537	0.640344	0.244594	-0.453424	NaN	-0.394656	NaN	-0.116126	0.29831
P51572	BCAP31	B-cell receptor-associated protein 31 OS=Homo sapiens OX=9606 GN=BCAP31 PE=1 SV=3	121	9	28	958	0.215855	0.459768	0.0769278	0.858175	-1.51232	-1.01541	-0.771156	-0.244177	-0.361818	-0.270742	-0.113398	-0.52704	-0.305191	-0.23683	-0.244099	-0.658947	-0.481558	-0.607313	-1.47503	-1.16057	-0.571983	-0.0823231	-0.430695	0.133352	0.0117493	-0.156235	-0.0654163	0.027998	0.368546	0.75985	0.548563	0.355459	-0.043293	-0.623095	-0.308584	-0.36343	-0.820919	-0.682066	-0.0558357	-0.447936	0.351046	0.785606	0.616415	0.166786	-0.468012	-0.409349	-1.20728	-0.259832	-0.541302	0.0994663	-0.0735779	0.0290356
A0A494C165	PEPD	Peptidase D OS=Homo sapiens OX=9606 GN=PEPD PE=1 SV=2	58	10	57.8	223	0.064917	0.802123	0.0556913	0.865151	-0.968163	-0.548723	-0.279525	0.123415	0.242962	0.242031	-0.00235176	0.253518	0.647675	0.778971	-0.557121	-0.109101	-0.298394	-0.497924	-0.68261	-0.248364	-0.331587	0.412798	0.340715	0.29804	0.739462	-0.190138	0.0455093	-0.259155	-0.174874	-0.187304	0.163582	0.03652	-0.293279	0.22504	0.00794315	0.0624666	-0.205467	0.362274	0.107121	0.200241	-0.0960112	-0.121081	0.0290289	0.189521	0.340945	-0.340204	0.121427	0.0396767	0.0485315	0.230277	0.331556	0.417325
P25705	ATP5F1A	ATP synthase subunit alpha, mitochondrial OS=Homo sapiens OX=9606 GN=ATP5F1A PE=1 SV=1	270	22	59.7	5217	0.722684	0.0120868	0.865852	0.00577282	-1.21941	-1.14299	-1.24364	0.215647	-0.943335	-0.378296	-0.831347	-0.624113	-0.943358	-0.961301	-0.397069	-0.563345	-0.2712	-0.0665264	-0.468344	-0.437263	-0.146208	-0.470705	-0.836974	-0.251106	-0.598127	0.619614	0.604807	0.957048	1.61441	-0.762825	-0.511385	-0.713194	-0.391521	-0.188467	-0.0667953	-1.03632	-0.449806	-1.0572	-0.894804	-1.44501	0.671013	0.298714	-0.257371	0.148071	0.0939541	-0.0507526	-0.725957	0.55216	0.165401	0.254416	0.678753	0.361105
P06576	ATP5F1B	ATP synthase subunit beta, mitochondrial OS=Homo sapiens OX=9606 GN=ATP5F1B PE=1 SV=3	244	18	56.5	5223	0.721446	0.000725767	0.645029	0.00456846	-0.612858	-0.515189	-0.782634	0.209045	-0.696119	-0.706837	-0.374542	-0.613571	-1.01795	-0.876027	-0.542613	-0.430629	-0.370398	-0.160137	0.0728092	-0.08776	0.309638	-0.177616	-0.19533	-0.345624	-0.313015	0.519253	0.455902	0.471059	1.34123	-0.737771	-0.509576	-0.69377	-0.392299	-0.0462437	0.163328	-0.745984	-0.471862	-0.857062	-0.511853	-0.777469	0.593386	0.448817	0.0619097	0.33261	0.011528	-0.208908	-0.360489	0.223401	0.176	-0.146119	0.286815	0.233516
P22314	UBA1	Ubiquitin-like modifier-activating enzyme 1 OS=Homo sapiens OX=9606 GN=UBA1 PE=1 SV=3	671	33	117.8	10048	0.601367	0.0253047	0.540273	0.061191	-1.58789	-1.44677	-1.64236	-0.225996	-0.986103	-0.968506	-0.764647	-0.691624	-0.955427	-0.833221	-0.577305	-0.728296	-0.355635	-0.183905	-0.802029	-0.788874	-1.07087	-0.577374	-0.707577	-0.66975	-0.568705	0.319784	0.286329	0.602444	1.2042	-0.553818	-0.406635	-0.332132	-0.471817	0.124243	-0.418564	-0.865334	-0.43095	-0.890106	-0.613308	-0.801491	0.432426	-0.046854	-0.150667	0.0645981	-0.0948429	-0.314789	-0.782055	0.281063	-0.074297	0.0824108	0.486563	0.425264
H7BYX6	NCAM1	Neural cell adhesion molecule 1 OS=Homo sapiens OX=9606 GN=NCAM1 PE=1 SV=2	600	22	80.2	7409	-0.178534	0.584098	0.381377	0.248496	-1.08273	-0.304644	-0.239029	-0.217871	-0.208319	-0.0914993	0.359089	0.697098	0.466413	0.479429	-0.413971	0.0327835	-0.143955	0.0796928	-1.09694	-0.401459	-1.44267	-0.111088	-1.01515	0.758816	-0.275661	0.179674	0.250624	0.0986786	0.62969	-1.04192	-1.14968	-1.22894	-1.10872	-0.310249	-0.250347	-0.228804	-0.727278	-0.407255	-0.145094	-0.492153	-0.868963	-1.03443	-0.819792	-0.355211	-0.445024	-0.290831	-0.689178	0.0420761	0.434132	0.392685	0.306181	0.169861
Q9H910	JPT2	Jupiter microtubule associated homolog 2 OS=Homo sapiens OX=9606 GN=JPT2 PE=1 SV=1	89	8	20.1	1366	-0.1563	0.561742	-0.254793	0.378993	-1.54192	-0.45962	-0.343576	-0.396703	0.147756	-0.132202	-0.0320644	-0.332819	-0.367252	-0.312399	0.750085	-0.0672846	0.419868	0.0237617	-0.707253	-0.522252	-0.475153	-0.424678	-0.707379	-0.400757	-0.251937	0.484982	-0.105261	-0.221253	-0.466076	0.406484	0.486914	0.522499	0.0539093	0.0603428	-0.654598	-0.124538	-0.305408	-0.444036	-0.288463	-0.573069	0.035531	0.336618	0.044589	-0.10019	-0.393581	-1.06193	-1.12914	-0.345915	-0.408675	-0.384863	-0.346644	-0.241463
H7BYY1	TPM1	Tropomyosin 1 OS=Homo sapiens OX=9606 GN=TPM1 PE=1 SV=1	889	4	28.7	7747	0.347557	0.168058	0.23307	0.44373	-0.874149	-0.943624	-1.73028	-0.0921135	-0.428962	-0.847212	-1.0139	-0.567905	-0.65435	-0.614023	0.0242844	-0.574252	-0.668509	-0.79287	-0.13308	-0.500243	-0.597712	0.0299568	-0.157362	-0.159854	-0.440346	-0.386518	-0.547427	-0.353894	-0.613001	0.384345	0.536089	0.534046	-0.153002	-0.33457	-0.822343	-0.99848	-1.34492	-0.923018	-0.681374	-0.617821	0.0835733	0.573164	0.527855	0.103657	-0.183708	-0.342127	-0.327511	-0.619825	-0.38688	-0.577104	-0.42287	-0.454349
P16402	H1-3	Histone H1.3 OS=Homo sapiens OX=9606 GN=H1-3 PE=1 SV=2	755	8	22.3	10816	0.276164	0.663535	0.863485	0.138065	-1.59704	-2.1307	-2.8724	-0.215006	-1.12141	-1.85278	-0.810272	-0.44179	-0.948944	-0.925991	-0.123077	-1.08197	0.40733	-0.619228	-1.40254	-1.61646	-2.80994	-1.33299	-2.02257	-0.55755	-1.22016	0.489058	0.28034	0.620638	1.34813	0.426651	-0.110756	0.187899	-0.645552	-0.487343	-1.16563	-1.2589	-0.632401	-0.413992	-0.431414	-1.47104	1.07401	0.153364	-0.768751	-0.46624	0.29977	-0.76544	-1.78909	0.582863	0.131813	2.22376	1.92898	1.20864
O75093	SLIT1	Slit homolog 1 protein OS=Homo sapiens OX=9606 GN=SLIT1 PE=1 SV=4	14	1	167.8	52	-0.381009	0.179257	-0.312974	0.379084	1.28561	0.0575256	1.14923	0.411798	0.195484	1.2072	NaN	0.468026	0.115267	NaN	-0.108266	0.502814	NaN	0.582751	0.270607	0.356081	0.109287	0.19722	-0.154058	0.196259	NaN	0.122196	0.121568	NaN	NaN	0.120661	-0.393871	-0.0470324	NaN	0.463858	0.342509	NaN	NaN	1.03944	NaN	1.00499	-0.446436	-0.639415	-0.156643	NaN	0.357141	0.386569	NaN	NaN	0.0895319	0.26124	NaN	0.536276
E9PGC5	PTPRK	protein-tyrosine-phosphatase OS=Homo sapiens OX=9606 GN=PTPRK PE=1 SV=1	17	2	165.9	13	0.237845	0.323471	0.254999	0.372317	0.688333	0.349019	-0.0380325	-0.124225	-0.609938	0.370636	-0.551589	0.691009	0.27024	NaN	-0.16042	-0.265942	-0.208418	NaN	0.564441	0.481942	0.36754	0.449992	0.366933	0.322414	0.183244	0.138349	0.0217886	NaN	-0.175964	-0.102195	-0.40374	-0.295994	-0.171528	0.249846	0.100388	NaN	-0.119458	-0.751457	-1.17174	NaN	-0.0587626	-0.298386	0.0944567	-0.230103	0.187636	0.108626	NaN	0.224824	0.624343	-0.573939	-0.490795	NaN
P10643	C7	Complement component C7 OS=Homo sapiens OX=9606 GN=C7 PE=1 SV=2	81	14	93.5	597	0.289505	0.815078	-0.188734	0.90441	2.81134	3.51401	2.97899	-0.0254431	1.5293	0.368915	-1.5396	NaN	-1.16004	-1.12669	-1.30142	-2.64406	-1.736	-1.50764	2.59551	2.47536	1.19727	NaN	-0.674471	-0.692816	NaN	NaN	-2.74635	-0.0409212	NaN	-1.01948	-1.82343	-1.52392	NaN	NaN	-0.0820274	-0.642899	NaN	-0.534935	-1.54654	0.581377	-0.856841	-1.16871	-1.06185	-1.1694	NaN	-0.39457	-0.624044	NaN	-0.231056	-4.49622	-1.09788	0.973415
Q10567	AP1B1	AP-1 complex subunit beta-1 OS=Homo sapiens OX=9606 GN=AP1B1 PE=1 SV=3	281	11	104.5	3352	0.0289278	0.942083	0.0917765	0.835265	-2.31569	-1.47077	-0.870654	-0.249821	-0.241246	-0.282706	-0.468048	0.0264368	0.232443	0.288432	-0.119595	0.193997	-0.1742	0.0380363	-1.37027	-0.799103	-1.36913	0.00329494	-0.202184	0.236126	0.148292	-0.22899	-0.167195	-0.213941	0.027936	-0.496203	-0.215396	-0.103695	-0.408547	0.00910759	-0.599635	-0.747272	-0.623697	0.513503	0.235411	-0.0705357	-0.138322	-0.0520029	-0.159937	-0.0860243	-0.185989	-0.521672	-0.672359	0.0344152	-0.25923	0.0930595	0.16178	0.152733
O15240	VGF	Neurosecretory protein VGF OS=Homo sapiens OX=9606 GN=VGF PE=1 SV=2	16	6	67.2	121	0.434632	0.0486764	0.322586	0.184617	0.404939	0.60256	-0.0101376	-0.122422	-0.0833387	-0.171	-0.141223	0.073472	-0.152511	-0.0766134	-0.0785151	NaN	-0.152202	-0.290375	0.284248	0.433918	0.898528	0.451512	0.250839	-0.077198	0.559332	0.882365	NaN	0.385265	0.12569	0.896015	0.413121	0.180352	-0.0448589	0.276617	NaN	0.278804	-0.527349	-0.329458	-0.434978	-0.478689	0.0944328	0.575066	1.1518	0.165664	0.524352	0.0270185	0.110975	0.676237	-0.197861	NaN	-0.103394	0.776685
O75787	ATP6AP2	Renin receptor OS=Homo sapiens OX=9606 GN=ATP6AP2 PE=1 SV=2	19	5	39	170	0.272525	0.380466	0.463692	0.145757	-0.558864	-1.36139	NaN	0.226753	-0.408187	NaN	-0.302876	0.663385	0.217052	NaN	-0.29589	0.719566	0.123123	NaN	0.0510387	-0.219186	NaN	0.443009	0.81108	NaN	0.167142	-0.162607	0.279055	NaN	0.0288048	0.254337	-0.510277	NaN	-0.483943	-0.0240307	-0.610284	NaN	-0.926371	0.147987	0.258945	NaN	0.407004	0.269219	NaN	0.140412	0.492247	0.387079	NaN	0.203959	-0.213024	0.058466	0.297523	NaN
Q9UPZ6	THSD7A	Thrombospondin type-1 domain-containing protein 7A OS=Homo sapiens OX=9606 GN=THSD7A PE=1 SV=4	54	7	185.2	361	-0.17921	0.630209	-0.285313	0.470102	-1.5524	-0.120372	-0.100121	-0.130314	-1.09747	0.0309105	0.232131	-0.106736	-0.659414	-0.437195	0.0906477	0.427293	0.392826	0.25959	-0.67414	-0.542552	-1.2765	-0.310504	-0.931746	0.623781	-0.452292	-0.0141621	-0.0459509	-0.156748	-0.367406	-0.223483	0.0695057	-0.196625	-0.383152	0.150416	-0.20335	0.603628	-0.401983	0.685626	1.87952	1.16165	-0.45458	-0.555071	-0.592768	-0.372682	0.190572	-0.20392	-0.433508	-0.0873232	0.00798321	0.892248	0.978374	0.634284
Q9NUQ9	CYRIB	CYFIP-related Rac1 interactor B OS=Homo sapiens OX=9606 GN=CYRIB PE=1 SV=1	263	14	36.7	3770	0.131279	0.608161	0.0910956	0.782145	-0.619409	-0.901337	-1.0304	-0.482125	-0.0423107	-0.618357	-0.732089	0.0538464	0.112057	0.0484352	0.326437	0.375544	0.113066	0.310076	-0.343643	-0.402365	-0.968262	0.198763	-0.0604305	0.329327	0.378199	0.157438	0.098381	-0.158461	-0.210039	-0.268034	-0.212757	-0.232586	-0.267525	-0.115612	-0.33456	-0.460884	-0.998775	0.444944	0.353622	-0.176263	-0.18754	-0.25094	-0.10215	-0.122477	-0.0786362	-0.293823	-0.612026	-0.247885	-0.299635	0.392269	0.280941	0.1404
Q9GZT8	NIF3L1	NIF3-like protein 1 OS=Homo sapiens OX=9606 GN=NIF3L1 PE=1 SV=2	54	11	41.9	262	-0.118431	0.413743	0.105068	0.54302	-0.327358	-0.0770235	-0.197938	0.146561	0.2658	0.193553	-0.0274391	0.0546713	0.0679235	0.0786572	-0.000814438	0.521625	0.179508	0.0161543	-0.203025	0.0115995	-0.254333	-0.0952511	-0.140692	0.190408	-0.0107527	0.0936499	-0.102024	-0.283464	0.193476	-0.117202	-0.139619	0.0963888	-0.0573463	-0.010375	-0.447703	-0.134841	-0.558897	0.315914	0.285719	-0.125266	0.0582876	-0.0981817	-0.0367603	0.0446043	0.00461483	-0.00372791	-0.301275	0.0664062	-0.0239305	0.253506	0.196329	0.126514
Q92747	ARPC1A	Actin-related protein 2/3 complex subunit 1A OS=Homo sapiens OX=9606 GN=ARPC1A PE=1 SV=2	47	8	41.5	69	0.542254	0.00130232	0.405818	0.0226405	-0.756427	-1.51627	-0.430374	-0.16851	-0.138943	-0.158926	-0.116217	-0.280523	-0.322902	-0.180349	-0.562398	-0.277388	-0.40145	-0.170362	-0.0845041	0.231857	0.522904	0.0622549	-0.17554	0.113495	0.0153818	0.0733976	0.127869	0.192882	0.578272	-0.45967	-0.236107	-0.0960426	-0.441294	-0.208327	-0.502949	-0.631204	-0.363129	0.219912	-0.0318365	-0.3664	0.170141	0.10608	0.208218	0.18592	-0.0388842	0.00356102	-0.166846	0.1979	0.196357	0.0630522	0.11277	0.431129
Q8N158	GPC2	Glypican-2 OS=Homo sapiens OX=9606 GN=GPC2 PE=1 SV=1	160	12	62.8	3073	-0.570627	0.0244243	-0.542089	0.044255	-1.15811	0.383869	0.160581	-0.166751	-0.445019	1.12915	0.742049	0.882549	0.787138	0.693419	-0.0510731	0.802146	0.454036	0.488553	-0.671921	-0.558837	-0.293899	-0.00237083	-0.740379	-0.0783901	-0.497618	0.0310574	0.170466	-0.0275145	0.0873613	0.510658	0.422716	0.437589	-0.490844	0.91214	1.03615	0.985418	0.386956	0.463974	0.205797	0.112988	-0.0629616	-0.402106	-0.0647039	-0.287821	0.408161	0.254919	-0.220337	0.428494	0.00306892	-0.481809	-0.367765	-0.275615
E7EUF1	ENPP2	Ectonucleotide pyrophosphatase/phosphodiesterase 2 OS=Homo sapiens OX=9606 GN=ENPP2 PE=1 SV=1	366	20	101.5	4261	0.385069	0.390645	0.0920337	0.891924	0.0535259	-0.017292	0.0514565	-0.156971	-0.266294	-0.0596027	-0.300457	0.0170727	0.0726643	-0.0694485	0.0634766	-0.292206	-0.384283	-0.929791	0.762804	0.519728	0.98737	0.95796	0.203455	0.426275	0.881512	-0.94063	-0.267756	-0.474173	-0.563623	0.602699	0.129324	0.804972	0.948374	-0.051199	1.18797	0.200562	1.50354	-1.37769	-1.22782	0.264626	-0.0394478	-0.0701714	0.842205	0.408705	1.40226	1.09406	1.76302	-0.396322	2.02519	-1.95276	-0.56459	-0.150995
O15514	POLR2D	DNA-directed RNA polymerase II subunit RPB4 OS=Homo sapiens OX=9606 GN=POLR2D PE=1 SV=1	18	3	16.3	190	0.00182356	0.997103	0.176167	0.564095	0.0507383	-0.937546	NaN	-0.436342	0.376993	NaN	NaN	NaN	-0.0955343	0.314875	0.491528	0.385847	NaN	0.311717	-0.0104513	-0.14556	NaN	NaN	-0.118473	NaN	-0.0976448	NaN	0.42189	0.144761	0.177791	-0.469618	0.092598	NaN	0.0786123	NaN	0.496949	-0.352907	-0.177006	0.186082	NaN	-0.261979	0.14431	0.520856	NaN	NaN	NaN	-0.0646076	-0.147232	0.0591831	0.0473223	0.159934	NaN	0.282304
P08493	MGP	Matrix Gla protein OS=Homo sapiens OX=9606 GN=MGP PE=1 SV=2	55	3	12.3	224	0.557436	0.469661	0.326477	0.756202	3.31442	3.04188	2.78817	1.30117	0.022397	2.14989	-0.889082	-0.919187	-1.02625	-0.985371	-1.14908	-1.65472	-1.15336	-0.80085	2.57476	2.4188	1.31837	2.15977	2.06199	0.497021	0.953034	-0.976851	-0.764606	-0.332871	-0.603321	-2.1782	-2.49059	-1.27211	-1.11314	-0.417234	1.49447	-0.838626	-0.307759	-0.402098	-1.09069	1.1986	-1.19034	-1.22094	-0.804397	-1.00065	-0.728636	-0.45257	0.915485	0.337448	0.274467	-1.02191	-0.680661	1.39873
P05154	SERPINA5	Plasma serine protease inhibitor OS=Homo sapiens OX=9606 GN=SERPINA5 PE=1 SV=3	68	7	45.6	750	0.534406	0.0517981	0.257915	0.4436	1.0241	0.67932	0.466972	-0.29318	-0.845159	-0.546905	-0.63893	-0.325971	-0.428366	-0.36166	-0.466823	0.200548	-0.414078	-0.317714	1.4356	1.10352	1.24919	0.722406	-0.0372076	-0.00580883	0.359932	-0.504142	0.267178	-0.0489635	-0.44511	0.137971	0.212787	-0.0882139	0.581859	-0.238721	-0.345104	0.041338	0.196904	-0.584295	-0.517046	-0.20398	0.292465	0.0955648	0.551166	0.33551	0.24614	0.4723	0.202905	-0.192786	0.839421	-0.525547	-0.199272	0.0972891
G5E9Q6	PFN2	Profilin OS=Homo sapiens OX=9606 GN=PFN2 PE=1 SV=1	119	3	20.8	2447	0.671166	0.0253408	0.410626	0.23821	-1.20682	-0.203648	-0.950482	-0.210796	-0.438098	-0.481091	NaN	-0.955252	-0.734756	-0.679964	0.237205	-0.421936	NaN	0.0895185	-0.505682	-0.431629	-0.275104	-0.220037	-0.166673	-0.0290699	-0.546302	0.83917	0.418913	0.764418	2.07505	-0.402138	-0.0978832	0.351797	0.209023	-0.0361519	-0.365503	-0.535038	0.0171537	-0.296565	NaN	-1.06787	0.766972	0.433322	0.106173	NaN	0.122295	0.054368	-0.150557	0.29212	-0.352323	0.295357	NaN	0.315351
O95817	BAG3	BAG family molecular chaperone regulator 3 OS=Homo sapiens OX=9606 GN=BAG3 PE=1 SV=3	24	4	61.6	231	-0.0483752	0.886247	0.148935	0.692589	-1.1455	0.152132	-1.67181	0.321483	0.373775	-0.564418	-0.0452261	-0.0793562	0.265594	0.18786	-0.0257149	0.0746517	0.225882	0.156263	-0.355111	0.254272	-1.58507	-0.107271	-0.168998	0.0344906	0.396587	0.161237	-0.0187063	-0.281302	-0.256413	0.47501	0.0535135	0.357051	-0.272388	-0.0157833	-0.345775	-0.124313	-1.15855	0.178181	0.174324	0.0961704	0.363734	0.376456	-0.00962353	0.386894	-0.1798	-0.0443535	-0.187084	-0.500457	0.290856	-0.132615	0.329012	0.458686
P04080	CSTB	Cystatin-B OS=Homo sapiens OX=9606 GN=CSTB PE=1 SV=2	293	5	11.1	8583	-0.404863	0.156644	-0.15427	0.695391	-1.34034	0.249008	-0.743753	-0.147097	0.249142	-0.16831	-0.167578	0.0438919	0.542349	0.414381	0.252645	0.0112839	-0.294064	-0.205324	-1.31178	-0.77413	-1.34464	0.107597	0.147144	0.369808	0.560709	-0.582283	-0.740864	-0.85495	-1.05449	0.261095	0.36385	0.034935	-0.0179367	-0.156096	-0.393538	-0.784809	-1.16065	0.341574	0.342337	0.105423	-0.341351	0.237581	0.139135	-0.00702858	-0.616096	-0.807629	-0.370857	-0.881516	-0.313461	0.0749359	-0.0346184	-0.090868
Q96HE7	ERO1A	ERO1-like protein alpha OS=Homo sapiens OX=9606 GN=ERO1A PE=1 SV=2	116	11	54.4	1806	0.315298	0.136991	0.229205	0.356979	-0.876812	-0.095686	-0.241256	-0.0915613	0.431343	-0.140917	-0.431073	-0.671078	-0.553808	-0.615201	0.119926	-0.523623	-0.674816	-0.599926	-0.183875	-0.353504	-0.793941	0.162148	0.139771	0.203662	0.263756	-0.132129	0.156565	0.0412426	0.0639181	-0.190443	-0.353933	-0.0784864	-0.23054	-0.185907	-0.00509834	-0.573649	-1.04035	0.894939	-0.506907	0.0893412	-0.209428	-0.0148106	0.124086	0.0931387	-0.109776	0.687931	0.0833635	0.245217	-0.204035	-0.377589	0.162418	-0.109368
P20396	TRH	Pro-thyrotropin-releasing hormone OS=Homo sapiens OX=9606 GN=TRH PE=1 SV=1	11	2	27.4	92	-0.373374	0.672583	1.18537	0.156883	0.706155	3.19868	3.08226	0.0913591	-1.1503	1.93401	-0.980155	NaN	1.82874	1.18876	-1.06034	-1.01779	-1.10874	NaN	0.682086	1.56377	-0.679606	NaN	-0.351179	0.793854	NaN	NaN	-0.655271	-0.0515709	NaN	-0.630031	-1.69825	-1.52185	NaN	NaN	0.453979	-2.2595	NaN	0.534971	-0.857715	NaN	0.350654	0.355748	-0.237842	-0.519338	NaN	1.06656	0.596352	NaN	1.80521	-0.355181	-0.0803699	NaN
A0A994J5J1	RPN2	Dolichyl-diphosphooligosaccharide--protein glycosyltransferase subunit 2 OS=Homo sapiens OX=9606 GN=RPN2 PE=1 SV=1	79	4	72.1	997	0.681258	0.0102758	0.716658	0.0115337	-0.921725	-1.18051	-1.02411	0.436114	-1.28867	-0.690976	-0.797724	-0.727602	-1.42541	-1.05504	-0.777541	-0.530073	-0.263564	0.0516596	-0.756432	-0.232626	0.0230703	-0.658441	-0.377999	-0.66124	-0.411242	0.855562	0.551419	0.302032	0.849236	-1.09942	-0.878411	-0.775465	-0.549417	-0.232867	-0.285982	-1.00843	-0.882733	-1.27565	-1.01649	-1.32976	0.534263	-0.240031	-0.15359	-0.0421467	-0.268076	-0.597441	-0.869984	-0.149043	0.0993624	-0.402974	0.399804	0.106525
P17931	LGALS3	Galectin-3 OS=Homo sapiens OX=9606 GN=LGALS3 PE=1 SV=5	47	6	26.1	366	0.143793	0.78385	-0.147773	0.816087	-0.822188	0.0952473	-0.264193	1.00559	-0.525518	0.287071	-0.480636	-0.63129	-0.0777836	0.0742712	-0.584039	-1.14937	-0.785102	-1.00215	0.000294685	-0.546663	-0.132323	0.147044	0.412889	-0.0989656	0.670759	-0.503646	-1.06364	-0.490836	-0.631833	1.8805	2.42316	1.72838	0.898125	-0.201985	-1.17484	-1.39697	-0.587781	-0.103121	-0.438	-0.177835	0.706858	1.3575	0.889912	0.22869	-0.453782	-0.280347	-0.352425	-0.0800095	-0.931771	-0.36098	0.38221	0.229562
P78310	CXADR	Coxsackievirus and adenovirus receptor OS=Homo sapiens OX=9606 GN=CXADR PE=1 SV=1	19	3	40	112	0.200887	0.450544	0.049919	0.90441	-1.34502	-0.0785456	-0.625738	-0.358979	-0.955503	-0.199965	-0.253274	-0.345207	-0.397731	NaN	-0.432621	-0.246361	-0.186106	NaN	-0.37305	-0.881033	-1.24761	-0.315408	-0.253428	-0.179005	-0.560558	0.0240908	0.608866	NaN	0.665128	0.502546	0.331157	-0.247121	0.12559	-0.10621	0.00736618	NaN	0.650344	0.37253	0.443913	NaN	0.687629	0.0533924	0.0210981	0.127342	0.379124	0.324128	NaN	0.670619	-0.311341	0.154575	0.703863	NaN
Q7L099	RUFY3	Protein RUFY3 OS=Homo sapiens OX=9606 GN=RUFY3 PE=1 SV=1	26	6	52.9	144	0.52457	0.0707967	0.489074	0.118114	-1.2161	-1.16262	-1.38591	-0.413421	-0.954291	-0.405393	-0.270823	0.106781	0.391584	0.302632	-0.403942	0.419698	-0.360848	-0.148862	-0.645124	-0.0872641	-0.608547	0.184767	-0.440082	0.371854	0.288784	0.215027	0.470527	0.717724	0.979988	0.239645	-0.113927	-0.466372	-0.604047	-0.431046	1.22429	-0.547484	-0.849181	0.00344563	0.0358696	-0.407065	0.19656	0.400142	0.126925	0.193923	0.0848198	0.316986	-0.449785	0.958775	0.269953	0.14579	0.730393	0.804362
P00338	LDHA	L-lactate dehydrogenase A chain OS=Homo sapiens OX=9606 GN=LDHA PE=1 SV=2	1021	11	36.7	18809	-0.188673	0.717057	0.245255	0.677848	-2.10308	-1.58975	-2.43309	-0.163128	0.648134	-1.52536	-1.20405	-0.387077	0.24826	0.244184	0.678019	0.206913	0.663168	0.542501	-2.0148	-1.27234	-2.21268	-0.19832	0.210981	-0.091856	0.257715	-0.235296	-0.453362	-0.490662	-0.426064	-2.32137	-1.98095	-1.77277	-1.42953	-0.401318	-1.33414	-1.37164	-1.25148	-1.30017	-1.09267	-1.61994	-2.18616	-1.60983	-1.20342	-1.08418	-0.603199	-0.924358	-0.937544	-0.719988	-0.628645	-1.84383	-1.06436	-1.57064
P08123	COL1A2	Collagen alpha-2(I) chain OS=Homo sapiens OX=9606 GN=COL1A2 PE=1 SV=7	826	36	129.2	13970	0.803101	0.219156	0.146743	0.888245	2.04485	1.2529	1.11403	0.26771	-0.545135	1.38283	-1.05027	-1.48169	-0.92848	-1.00462	-1.97275	-1.10252	-1.1165	-2.07312	2.18312	1.91209	0.884504	1.73181	2.0004	-0.291988	0.515612	-2.09696	-1.11187	0.0319424	-1.02028	-1.3128	-1.45558	-1.51916	-1.22217	-1.72597	1.18702	0.549341	-1.14556	-0.716043	-1.4949	0.91136	-1.19337	-0.7903	-1.07547	-1.13595	-1.26446	-0.490154	0.0416279	1.25751	-0.712324	-1.77214	-0.8729	1.10216
P35556	FBN2	Fibrillin-2 OS=Homo sapiens OX=9606 GN=FBN2 PE=1 SV=3	68	10	314.6	429	-0.101686	0.710034	-0.172865	0.541412	0.0165539	0.320299	-0.145603	0.278633	0.102305	0.391133	-0.473428	0.46503	0.116506	0.323351	-0.58848	-0.10815	-0.0413046	-0.49254	-0.0338764	0.293304	-0.456491	0.383903	0.458114	0.0243616	0.345795	-0.361476	-0.265065	-0.476317	-0.901703	0.093008	-0.120889	-0.400956	-0.268173	0.0439224	0.242262	-0.355101	-0.339628	-0.85624	-0.964557	-0.50474	-0.140441	-0.350037	-0.159692	-0.51561	0.21277	-1.09416	-0.603992	-0.965442	0.0049057	-0.990826	-0.757008	-0.457863
H0YB34	RIDA	2-iminobutanoate/2-iminopropanoate deaminase (Fragment) OS=Homo sapiens OX=9606 GN=RIDA PE=1 SV=1	101	5	16	2243	-0.0561259	0.815859	0.101109	0.719751	-0.834801	-0.528751	-0.629434	-0.411084	0.30274	-0.241859	0.366925	0.337045	0.315505	0.177186	0.61785	0.412628	0.358334	0.446545	-0.455229	-0.394277	-0.483506	0.28377	0.171015	0.495302	0.415196	0.318344	-0.0830927	-0.164689	-0.178996	-0.0851774	-0.123415	-0.16683	-0.0655041	0.159453	-0.270787	-0.560853	-0.279428	0.184709	0.0815964	0.294949	-0.161455	0.172805	0.0938139	0.21864	0.189406	-0.0784273	-0.178675	-0.0552101	-0.0611362	0.0291357	0.150532	-0.0129757
P42785	PRCP	Lysosomal Pro-X carboxypeptidase OS=Homo sapiens OX=9606 GN=PRCP PE=1 SV=1	37	7	55.8	474	0.070279	0.710165	0.313133	0.0601794	-0.384485	0.190982	-0.226461	0.27273	0.364287	0.0206747	0.00191402	0.205298	0.108759	0.192487	-0.4002	-0.0731659	-0.368841	-0.241371	0.340579	0.3673	-0.180572	0.0482683	0.0268202	-0.22337	0.373501	-0.150361	-0.161136	0.0408077	0.0261364	0.165779	0.0884609	-0.163495	0.22545	0.262265	0.239408	0.174188	-0.0776129	-0.356215	-0.0723524	-0.384104	0.415493	0.159616	0.179303	0.443806	0.437498	0.656561	0.674169	0.424161	0.388235	-0.0925846	0.208511	-0.0261478
A0A3B3ITJ4	HNRNPL	Heterogeneous nuclear ribonucleoprotein L OS=Homo sapiens OX=9606 GN=HNRNPL PE=1 SV=2	187	14	68	1896	0.23635	0.365968	0.439405	0.0988051	-1.62734	-0.815166	-0.922058	0.385567	-0.66493	-0.27001	-0.427258	-0.194532	-0.10297	-0.0125999	-0.143856	-0.224777	-0.0693302	0.248173	-0.580866	-0.567005	-0.777502	-0.545921	-0.703919	-0.0638971	-0.212458	0.695755	0.434618	0.406197	0.711132	-0.775809	-0.0314369	-0.0499029	-0.186497	0.0960178	-0.235622	-0.262931	-0.253044	-0.560778	-0.384287	-0.529524	0.707159	0.271074	-0.102753	0.305544	-0.04039	-0.252522	-0.469559	0.314083	0.153603	0.330873	0.387136	0.206264
Q9NX46	ADPRS	ADP-ribosylhydrolase ARH3 OS=Homo sapiens OX=9606 GN=ADPRS PE=1 SV=1	131	11	38.9	2088	0.515027	0.00634457	0.341516	0.0895848	-1.37454	-0.958291	-0.97964	-0.706846	-0.397965	-0.543604	-0.329492	-0.124004	-0.157278	-0.208085	0.126013	0.175506	0.11668	0.0635452	-0.0424757	0.173239	-0.151701	0.0743885	-0.165459	0.126132	0.250319	0.324135	0.438649	0.302005	0.173354	-0.107195	0.0966778	0.0730047	-0.00828075	0.109171	-0.447076	-0.521363	-0.704874	0.0569429	-0.346536	-0.42929	0.16777	0.278439	0.286423	0.303464	-0.0346203	0.0940075	-0.174646	0.195115	0.0525675	0.129688	0.147172	0.221372
M0QYS1	RPL13A	Large ribosomal subunit protein uL13 (Fragment) OS=Homo sapiens OX=9606 GN=RPL13A PE=1 SV=2	40	6	24.2	472	0.376961	0.323256	0.223458	0.669146	-1.06764	-1.60406	-2.41795	0.615082	-1.18572	-2.05648	NaN	-0.631821	-1.46871	-1.1709	-1.10468	-0.615259	NaN	-0.837834	-0.0763626	-1.29735	-1.80519	-1.3549	-1.216	-1.09397	-1.04713	0.00707054	0.467328	-0.363908	-0.49017	-0.438045	-0.302397	-0.623573	-0.541431	-0.647444	-0.361297	-1.68374	-1.32341	-0.82252	NaN	-1.14916	0.683015	-0.107033	-0.337077	NaN	-0.529771	-0.669233	-1.5951	-0.906315	-0.784841	-0.224131	NaN	-1.18795
Q96DE0	NUDT16	U8 snoRNA-decapping enzyme OS=Homo sapiens OX=9606 GN=NUDT16 PE=1 SV=2	18	3	21.3	130	0.229083	0.391063	0.206154	0.521458	-1.00353	-1.56583	-0.276961	-0.138519	-0.0696239	-0.437615	-0.567852	0.38518	-0.0995197	NaN	0.257673	-0.299911	-0.396969	0.0897903	-0.604781	-0.692918	-0.450826	-0.0961275	-0.354642	0.357659	0.128962	0.71324	0.00585079	NaN	0.112346	0.0396719	-0.0602789	0.244042	-0.252889	0.222836	-0.248527	NaN	-0.0456505	0.206635	0.14932	-0.0316315	0.156357	0.143871	0.288329	-0.0309486	0.719828	-0.526973	NaN	0.0199747	-0.382377	0.955384	0.713735	0.456396
P30626	SRI	Sorcin OS=Homo sapiens OX=9606 GN=SRI PE=1 SV=1	207	7	21.7	1926	-0.125602	0.567379	0.0180762	0.960188	-0.769986	-0.049592	-0.651504	0.0285587	0.134317	-0.313501	0.147861	0.404522	0.449718	0.398344	0.432722	0.0637035	0.217539	0.220394	-0.311856	-0.331656	-0.646964	-0.0460129	0.00558853	0.517701	0.205074	0.190596	-0.0486813	-0.256626	-0.0984974	0.132021	0.204365	0.495744	-0.13413	0.299006	-0.0219116	-0.332373	-0.630184	0.927731	0.496372	0.255657	0.238848	0.492243	0.337831	0.150595	-0.0721607	-0.0438385	-0.0158005	0.00918007	0.186255	0.301653	0.226427	0.251825
P08237	PFKM	ATP-dependent 6-phosphofructokinase, muscle type OS=Homo sapiens OX=9606 GN=PFKM PE=1 SV=2	52	7	85.1	189	0.253175	0.450176	0.312611	0.407375	-0.613439	-0.738612	-1.86623	-0.100245	-0.446897	-1.27906	-0.705358	-0.0505285	-0.604523	-0.326309	0.132505	0.228357	-0.0364122	0.189991	-0.160304	-0.301934	-1.44009	-0.483089	-0.967683	-1.24106	-0.310314	0.949964	0.232935	0.575866	1.04605	-0.696797	-0.367731	-0.143049	-0.0916729	0.128592	-0.094738	-1.00696	-0.3988	0.118629	-0.15398	-0.594706	0.319135	0.101948	-0.580536	0.127677	-0.117127	-0.319766	-0.888579	0.246322	0.224237	0.328109	0.360956	0.347624
P60174	TPI1	Triosephosphate isomerase OS=Homo sapiens OX=9606 GN=TPI1 PE=1 SV=4	1890	17	26.7	39630	-0.263203	0.495059	-0.109796	0.841428	-2.01216	-1.16838	-1.4253	-0.384027	0.395668	-1.04172	-0.27158	0.77294	0.629742	0.628244	0.143063	0.0485878	0.202507	0.0877972	-1.48682	-1.11393	-1.51631	-0.40811	-0.061821	0.49308	0.119827	-0.140223	-0.327208	-0.502411	-0.618513	0.283642	0.346395	0.35504	0.13583	0.0216827	-1.10662	-0.806839	-1.07337	0.692295	0.495686	0.27194	0.0273285	0.187099	0.271887	0.100756	-0.585178	-0.824646	-0.624983	-0.61417	-0.275246	0.431606	0.217237	-0.0484848
J3QRS3	MYL12A	Myosin light chain 12A OS=Homo sapiens OX=9606 GN=MYL12A PE=1 SV=1	108	5	20.4	1547	0.325984	0.067776	0.327216	0.0849536	-0.889478	-0.35297	-1.16402	0.291538	-0.131852	-0.470703	-0.495482	-0.374527	-0.217505	-0.502167	-0.249925	-0.406533	-0.486295	-0.376722	-0.270494	-0.424468	-0.718153	-0.0813341	-0.142625	-0.120402	-0.0377522	0.24693	0.165563	0.0662107	0.324275	-0.287987	-0.161788	-0.309104	-0.205252	-0.169283	-0.438218	-0.726581	-0.505004	0.0835085	-0.368572	-0.384892	0.366814	0.627137	-0.0981674	0.132512	-0.0611544	-0.306447	-0.387496	0.149787	-0.338661	0.102046	-0.153412	0.104723
Q9UI15	TAGLN3	Transgelin-3 OS=Homo sapiens OX=9606 GN=TAGLN3 PE=1 SV=2	246	11	22.5	2241	-0.00500617	0.994292	0.34034	0.378753	-1.29178	-0.908665	-1.68163	-0.270258	-0.353561	-0.616219	-0.099556	0.208372	-0.0098114	0.082962	0.732958	0.386059	0.296165	0.677364	-0.235558	-1.01821	-1.09273	-0.511703	-0.441736	0.159883	-0.375316	0.628904	0.178566	0.0577145	0.357725	0.757889	0.0868282	0.380173	-0.134062	0.0114651	-0.758368	-0.983949	-1.23082	0.228924	-0.263311	-0.857193	0.690619	0.787346	0.475725	0.328421	-0.155706	-0.086689	-0.776619	-0.18943	-0.391052	0.333843	0.063942	-0.00987244
O60869	EDF1	Endothelial differentiation-related factor 1 OS=Homo sapiens OX=9606 GN=EDF1 PE=1 SV=1	147	11	16.4	1386	-0.709184	0.0809946	-0.361106	0.465046	-1.619	-1.71338	-1.27061	0.790062	1.42663	-0.037365	0.637283	0.539282	0.313744	0.262255	1.05457	0.687601	1.17606	1.19081	-1.19872	-0.987542	-1.41881	-0.575368	-0.77528	0.0335369	-0.596456	0.951641	-0.0842457	-0.247786	-0.200752	0.35837	1.32142	0.75815	0.444744	0.480867	-0.488761	-0.238367	-0.29402	0.341005	0.287355	-0.160759	0.493336	0.780602	0.173769	0.265093	0.101833	-0.817909	-1.35642	-0.411119	-0.338701	0.190542	-0.169153	-0.179683
O95825	CRYZL1	Quinone oxidoreductase-like protein 1 OS=Homo sapiens OX=9606 GN=CRYZL1 PE=1 SV=2	17	5	38.7	78	-0.0131388	0.980279	0.0993215	0.835265	-1.31353	-1.01361	NaN	-0.0317936	-0.28247	NaN	0.0611105	-0.165114	0.238283	0.131605	-0.266135	NaN	-0.117012	NaN	-1.75646	-0.109874	NaN	-0.398349	-0.527755	NaN	0.0823832	0.143975	NaN	0.0243959	0.229648	-0.0910902	0.128846	NaN	-0.38795	-0.221052	NaN	-0.614693	-1.24826	0.174738	0.217129	NaN	0.149644	-0.159643	NaN	0.0880165	-0.429536	-0.471118	-0.451391	-0.120823	0.0561485	NaN	-0.0650253	NaN
P20774	OGN	Mimecan OS=Homo sapiens OX=9606 GN=OGN PE=1 SV=1	49	7	33.9	534	0.709942	0.358019	0.0922594	0.940101	0.873692	2.52945	2.1646	0.686812	1.23075	1.1646	-0.293839	NaN	-1.0815	-1.2595	-1.58203	-1.12528	-1.02352	-1.35679	2.81769	2.89705	0.882936	NaN	-0.274279	0.26331	NaN	NaN	-0.612203	-0.505503	NaN	-1.5331	-1.47117	-0.8352	NaN	NaN	0.489465	0.263164	NaN	-1.0308	-1.04392	0.770318	-0.927263	-1.2886	-0.561767	-0.953214	NaN	-0.236551	0.71493	NaN	-0.037982	-1.31238	-0.914248	0.950611
K7EJJ5	CLTC	Clathrin heavy chain OS=Homo sapiens OX=9606 GN=CLTC PE=1 SV=2	435	53	192.3	4519	0.284879	0.142598	0.216296	0.337008	-0.727226	-0.24646	-0.783524	0.252764	-0.277098	-0.150751	-0.0233345	-0.588036	-0.574242	-0.523476	-0.388435	-0.107229	-0.278162	-0.219219	-0.278559	-0.398136	-0.412306	-0.169222	-0.464567	-0.173746	-0.471003	0.388964	0.286747	0.372059	0.812101	-0.243708	-0.147745	0.268852	-0.320688	0.0257282	-0.0898628	-0.319523	-0.538544	0.144138	0.00812721	-0.462723	0.497473	0.0854359	0.0476551	0.10305	-0.136524	-0.100876	-0.580595	0.214022	-0.27018	0.116129	0.400242	0.39142
P10412	H1-4	Histone H1.4 OS=Homo sapiens OX=9606 GN=H1-4 PE=1 SV=2	819	5	21.9	10676	-0.00720361	0.994292	0.963561	0.0892217	-2.26801	-2.14689	-2.02873	0.258953	-0.192429	-0.804173	0.242302	0.068716	-0.175283	-0.320705	-0.307964	-0.576475	0.704168	-0.283293	-2.08081	-1.58835	-2.17798	-1.07537	-1.69271	-0.13685	-1.22619	0.831713	0.611507	0.89999	1.40382	0.616447	0.602629	0.696507	-0.216663	-0.319086	-0.633701	-0.867733	-0.466188	-0.292105	-0.0408821	-1.47509	1.5784	1.14167	-0.04496	0.0583305	0.551268	-0.1457	-1.18447	0.856607	0.600239	2.35841	1.93077	1.2485
P31689	DNAJA1	DnaJ homolog subfamily A member 1 OS=Homo sapiens OX=9606 GN=DNAJA1 PE=1 SV=2	13	4	44.8	64	0.444721	0.15023	0.804535	0.0137635	-1.4152	-0.879107	-1.00445	0.518088	-0.573023	-0.281927	-0.376513	-0.512014	-1.46802	NaN	-0.361832	-0.144431	-0.423111	-0.553042	-0.520514	-0.329988	-0.625126	-0.524088	-0.901428	-0.500083	-0.364702	0.661585	1.10969	NaN	0.692192	-1.04492	-0.59744	-0.675961	-0.580905	-0.102698	0.0379305	NaN	-0.10297	-0.90374	-0.453156	-0.658333	0.794447	0.082222	-0.391132	0.0972567	0.211872	0.377186	NaN	0.592985	-0.598877	1.19542	0.247754	0.650336
P54687	BCAT1	Branched-chain-amino-acid aminotransferase, cytosolic OS=Homo sapiens OX=9606 GN=BCAT1 PE=1 SV=3	81	7	42.9	296	-0.0775087	0.819848	-0.206447	0.562944	-1.17906	-0.729791	-0.399083	0.543682	0.636829	-0.0660372	0.263701	-0.658137	-0.768766	-0.422715	-0.0200996	0.141857	0.773079	0.582391	-0.880653	-0.33464	-0.287363	-0.410789	-0.270948	-0.342237	0.179619	0.302068	0.246306	-0.194725	0.117648	0.218734	0.34717	0.093338	-0.142359	0.315946	-0.0689726	-0.0633411	0.00620842	-0.892751	-1.05487	-1.28535	0.12535	-0.155004	-0.241078	-0.0396652	-0.420889	-0.44018	-0.813724	0.0968485	-0.453186	-1.03666	-0.717381	-1.1377
P78371	CCT2	T-complex protein 1 subunit beta OS=Homo sapiens OX=9606 GN=CCT2 PE=1 SV=4	231	24	57.5	4641	0.536922	0.0469038	0.5377	0.0637393	-0.698114	-0.984386	-1.22398	0.457354	-0.275846	-0.446424	-0.705416	-0.533386	-0.768495	-0.812053	-0.446806	-0.352312	-0.310329	0.12299	-0.19055	-0.59438	-0.725354	-0.406446	-0.530885	-0.483929	-0.408333	0.705908	0.574163	0.987587	1.49627	-0.422466	-0.201374	-0.179678	-0.299047	0.00809097	-0.2392	-0.674512	-0.166157	-0.735463	-0.688419	-0.762283	0.677662	0.352386	-0.0344181	0.173347	0.0832443	-0.218901	-0.652242	0.426053	-0.233332	0.232346	0.445141	0.444191
Q96HF1	SFRP2	Secreted frizzled-related protein 2 OS=Homo sapiens OX=9606 GN=SFRP2 PE=1 SV=2	86	7	33.5	1020	-0.653516	0.133184	-0.242872	0.684593	-0.588922	-1.76183	-1.04976	1.01713	0.374977	0.962966	-1.0843	1.24294	0.470968	0.439103	-0.901423	-0.814597	-0.563307	-0.939318	-0.98966	-0.819715	-1.42976	-0.645483	-0.954725	-0.556732	-0.935699	-1.42436	-0.463369	-0.467638	-1.01217	0.797722	0.98646	0.521455	0.622721	0.0178423	-0.301118	-0.318841	-1.70471	-1.03255	-1.57259	-1.61428	0.415699	0.153287	-0.0447922	0.12369	-1.20466	-1.19912	-0.894428	-1.23966	0.389856	-1.275	-0.980014	-1.08429
P0DP23	CALM1	Calmodulin-1 OS=Homo sapiens OX=9606 GN=CALM1 PE=1 SV=1	988	7	16.8	17573	-0.474046	0.116446	-0.297953	0.408006	-1.63759	-0.596977	-1.15004	-0.105574	0.338755	-0.0656204	0.21888	0.610184	0.724031	0.859499	0.743979	0.509027	0.419922	0.265461	-1.11763	-0.686186	-1.37073	-0.492491	-0.327234	0.268087	-0.198755	0.162289	-0.223425	-0.0504475	-0.287037	0.305647	0.722116	0.368893	0.359184	0.0286713	-0.23978	0.28932	-0.582851	1.08417	0.806938	0.0685863	-0.210649	0.475471	-0.0911751	-0.0316391	-0.24999	-0.472597	-0.0955696	-0.351267	-0.299538	0.651127	0.300617	0.302565
P46777	RPL5	Large ribosomal subunit protein uL18 OS=Homo sapiens OX=9606 GN=RPL5 PE=1 SV=3	148	11	34.3	1364	0.361398	0.110518	0.392423	0.107164	-0.742373	-0.821608	-1.52854	0.016161	-0.570747	-0.574392	-0.589071	-0.669268	-1.01012	-0.88688	-0.586406	-0.344671	-0.340302	-0.304665	-0.540562	-0.743541	-0.870344	-0.605347	-0.953674	-0.483389	-0.230747	0.397688	0.486273	0.327374	0.15724	-0.372438	-0.194803	-0.138348	-0.389703	-0.144161	-0.098074	-0.578985	-0.44552	-0.270933	-0.507755	-0.374218	0.381811	0.143532	0.0784149	0.490945	-0.0583553	-0.144341	-0.95023	0.353634	-0.453118	0.602673	0.224969	0.204662
Q8WWM7	ATXN2L	Ataxin-2-like protein OS=Homo sapiens OX=9606 GN=ATXN2L PE=1 SV=2	15	5	113.3	42	0.00883837	0.980279	0.238554	0.359336	-0.572409	-0.00650692	-0.30877	0.0606804	0.303605	0.430348	1.09649	-0.00839329	-0.113093	-0.248845	0.56498	0.420089	0.551618	-0.161278	0.03899	-0.113763	0.0623484	0.182837	0.0238743	0.0557995	-0.226173	0.15718	0.638948	0.547115	0.308181	0.22265	0.284994	0.177213	-0.29058	0.234529	0.0266361	0.438677	-0.926646	0.190205	0.724014	-0.804069	0.409439	0.605514	0.17743	0.215388	0.145983	0.267314	0.0704241	-0.0276823	0.151865	0.772894	0.476753	-0.0998096
Q07954	LRP1	Prolow-density lipoprotein receptor-related protein 1 OS=Homo sapiens OX=9606 GN=LRP1 PE=1 SV=2	59	17	504.3	491	0.463386	0.0083533	0.455543	0.0152503	-0.13054	0.313396	0.00484657	-0.434113	-0.641942	-0.190286	-0.0434942	-0.336405	-0.252064	-0.206685	-0.352932	-0.178645	-0.522499	-0.568463	0.407248	0.530526	-0.444641	0.458314	0.667149	0.379624	0.61175	0.00218677	0.121462	-0.0347662	-0.382897	-0.368111	-0.60142	-0.558838	-0.859941	-0.11322	-0.218582	0.172012	-0.540398	-0.539093	0.0185633	-0.204536	0.0480099	-0.238349	0.149383	-0.218755	0.315518	0.265417	0.124721	0.465497	0.200302	-0.0316	0.105497	0.12062
P37198	NUP62	Nuclear pore glycoprotein p62 OS=Homo sapiens OX=9606 GN=NUP62 PE=1 SV=3	18	2	53.2	579	0.685002	0.0266884	0.760552	0.0117227	-0.841426	-0.215555	NaN	0.323425	-0.388474	NaN	-0.298409	NaN	-0.345677	-0.828961	-0.345229	NaN	-0.614506	-0.339281	-0.113106	-0.303843	NaN	NaN	-0.216442	NaN	0.0141506	NaN	NaN	1.10883	1.28397	-0.404415	-0.399008	NaN	-0.45163	NaN	NaN	-0.628432	-0.830502	-0.217567	-0.454891	-0.713911	0.569843	0.283177	NaN	0.0545397	NaN	0.26428	-0.462846	0.794294	-0.201178	NaN	0.583525	0.346429
P16403	H1-2	Histone H1.2 OS=Homo sapiens OX=9606 GN=H1-2 PE=1 SV=2	793	6	21.4	10168	-0.219405	0.771976	0.757857	0.272374	-2.14734	-2.60205	-2.58385	0.426409	-0.22007	-1.11336	0.000394821	-0.130548	-0.39319	-0.509933	-0.210531	-0.789627	0.606913	-0.302462	-2.31019	-2.2891	-2.70295	-1.67013	-2.38813	-0.479431	-1.56188	0.684124	0.373234	0.717819	1.38021	0.602295	0.495113	0.748638	-0.077898	-0.440514	-1.27598	-1.33606	-0.656929	-0.17263	-0.171118	-1.60984	1.44392	0.757809	-0.37339	-0.387993	0.36335	-0.831339	-1.88615	0.573126	0.212948	2.35854	1.67184	0.9426
Q00796	SORD	Sorbitol dehydrogenase OS=Homo sapiens OX=9606 GN=SORD PE=1 SV=4	79	9	38.3	345	-0.0258763	0.936652	0.103228	0.769472	-1.25673	-0.0683174	-1.21605	-0.189495	0.0963821	-0.808475	-0.363745	0.300035	0.432549	0.445051	-0.110145	-0.447837	-0.0382233	-0.176134	-0.568739	-0.869658	-0.822927	-0.257822	0.114264	0.330403	0.0508699	0.0575409	-0.292109	-0.248455	-0.450322	-0.366115	0.0135422	-0.0138578	-0.3613	-0.15937	-0.997464	-0.8558	-0.900606	0.331247	0.199954	-0.0957422	-0.0278358	-0.0496883	-0.195462	-0.0379486	-0.58377	-0.253749	-0.374547	-0.516679	-0.602782	0.258765	0.0768766	0.0486393
D6RER5	SEPTIN11	Septin OS=Homo sapiens OX=9606 GN=SEPTIN11 PE=1 SV=1	244	13	49.8	2347	0.440547	0.0904409	0.412981	0.145757	-1.25326	-1.02009	-1.36459	0.100407	0.0333958	-0.704717	-0.391945	-0.341858	-0.337803	-0.393629	-0.625659	-0.5854	-0.329014	-0.326851	-0.441872	-0.420462	-1.00061	-0.351757	-0.194098	0.0813293	0.0386562	0.211416	-0.0784206	0.340036	0.736713	-0.274661	-0.0977955	-0.351756	-0.497363	-0.629432	-1.07307	-0.801801	-0.991172	0.565575	0.312441	-0.129142	0.0995483	0.015667	-0.181898	-0.158218	-0.407452	-0.247278	-0.657428	0.0919075	-0.170494	0.846794	0.777157	0.618553
P62701	RPS4X	Small ribosomal subunit protein eS4, X isoform OS=Homo sapiens OX=9606 GN=RPS4X PE=1 SV=2	81	10	29.6	599	0.292914	0.323471	0.681692	0.0245397	-0.897395	-0.428341	-0.141168	0.216948	-0.881878	0.0208244	-0.777271	-0.740736	-1.33893	-1.2136	-0.615158	-0.758031	-0.207059	-0.136099	-0.453173	-0.610952	-1.2293	-0.90911	-1.03719	-0.619521	-0.70998	0.541202	0.510909	0.57208	0.961617	-0.552564	-0.442478	-0.359984	-0.44532	0.00664616	-0.705505	-0.749304	-0.404131	-1.05683	-1.23618	-1.14864	0.51428	0.0538483	-0.0797176	0.538704	-0.284947	-0.551922	-0.738905	0.218562	-0.0613527	0.337555	0.343045	0.151922
A6NEL0	HMGN1	High mobility group nucleosome binding domain 1 OS=Homo sapiens OX=9606 GN=HMGN1 PE=1 SV=1	13	2	12.4	159	0.297529	0.381636	0.37679	0.287811	-1.46517	-1.88265	NaN	-0.227478	0.428708	NaN	-0.370725	0.154025	-0.310592	NaN	-0.504611	-0.461214	-0.243927	-0.522397	-0.046895	-0.758885	NaN	0.233045	-0.497107	NaN	NaN	0.265052	-0.358775	NaN	NaN	-0.710064	-0.547971	NaN	NaN	-0.0786047	-0.862167	NaN	NaN	-0.884629	-0.455451	-0.568293	0.128516	-0.244871	NaN	-0.228261	0.0319052	-0.045577	NaN	NaN	-0.263923	-0.416144	-0.459479	-0.391719
Q02809	PLOD1	Procollagen-lysine,2-oxoglutarate 5-dioxygenase 1 OS=Homo sapiens OX=9606 GN=PLOD1 PE=1 SV=2	164	20	83.5	1664	0.4316	0.0828586	0.0340462	0.934603	0.735558	0.270042	-0.023984	0.0243721	-0.237516	0.6764	-0.523334	-0.269395	-0.172493	-0.420212	-0.492221	-0.126873	-0.307481	-0.837244	0.470703	0.681999	0.0245533	0.765173	1.41628	-0.0813866	0.381619	-0.300894	0.353347	-0.057724	-0.245226	-0.208389	-0.311859	-0.422254	0.415036	-0.0992451	0.349491	-0.630859	0.610665	-0.889778	-0.663395	-0.28552	-0.0413094	-0.152739	0.285476	0.0851831	0.136091	-0.175222	-0.139376	-0.0676641	-0.159063	-0.847299	-0.689485	-0.156337
F6SYF8	DKK3	Dickkopf WNT signaling pathway inhibitor 3 OS=Homo sapiens OX=9606 GN=DKK3 PE=1 SV=1	298	9	39.9	5579	-0.278698	0.475685	0.0879693	0.882485	1.58506	0.822378	0.874643	-0.374641	-1.0809	0.495338	-0.0943546	1.50075	1.49526	1.23638	-0.614811	-0.0622253	-0.410658	-0.242296	0.554531	0.642675	0.0697899	0.749828	0.0250607	0.406866	0.348482	-0.525843	-0.42382	-0.37432	-0.50827	-0.141706	-0.515907	-0.337349	-0.151793	-0.176115	1.41673	0.163494	0.169727	0.367472	-0.123266	0.349548	-0.402948	-0.314323	0.0590134	-0.243996	0.58913	0.591534	0.973513	0.232224	1.75248	-0.696377	-0.412655	0.0416851
Q15942	ZYX	Zyxin OS=Homo sapiens OX=9606 GN=ZYX PE=1 SV=1	45	9	61.2	198	0.088912	0.713033	-0.022439	0.948756	-0.0862188	-0.47274	-0.873155	0.147458	0.558934	-0.00648022	0.0856962	0.0115776	0.321292	0.259066	0.677361	0.310779	0.259915	0.125892	0.496396	-0.150576	-0.236739	0.167716	0.39158	0.253087	0.60507	0.209075	0.179933	0.141854	-0.0427103	0.896168	0.739475	0.550659	-0.083827	-0.0984945	-0.219715	-0.0252037	-0.423715	-0.0762835	0.0853071	-0.141095	0.189312	0.701674	0.21732	0.0154581	-0.013072	0.114264	-0.257162	-0.0305052	-0.109464	0.193736	0.0796824	-0.057848
Q9NYF8	BCLAF1	Bcl-2-associated transcription factor 1 OS=Homo sapiens OX=9606 GN=BCLAF1 PE=1 SV=2	93	13	106.1	788	-0.164984	0.637678	0.0225725	0.96871	-2.25951	-1.20972	-1.45623	-0.0733585	0.105198	-0.17449	-0.174313	0.112353	0.181782	-0.00857258	0.218004	0.0815573	0.205664	0.0708437	-1.28701	-0.921627	-1.32522	-0.468788	-0.875345	-0.0723858	-0.624008	0.778014	0.168635	-0.21725	-0.411888	-0.0180864	0.185586	-0.137516	-0.0325623	0.0549593	-0.441227	-0.236753	-0.493563	-0.00457764	0.104008	-0.512427	0.0280895	0.316317	-0.242848	-0.197033	0.245996	-0.054944	-0.862388	-0.0736065	-0.304499	0.358418	-0.300991	-0.313087
P07686	HEXB	Beta-hexosaminidase subunit beta OS=Homo sapiens OX=9606 GN=HEXB PE=1 SV=4	116	7	63.1	419	0.321289	0.0663841	0.216257	0.278501	0.00216484	0.143891	-0.069047	-0.266311	-0.562181	0.178474	-0.0199337	0.00767994	-0.084692	-0.044652	0.0404978	NaN	-0.615809	-0.411941	0.508799	0.165552	0.255194	0.489937	0.235869	0.267599	0.306157	0.0469351	NaN	-0.160952	-0.211322	0.0890474	-0.225803	-0.0415268	0.0732517	-0.331953	NaN	-0.0228214	0.0278082	-0.4747	-0.436445	-0.32513	-0.0669928	-0.0768204	0.425809	-0.34743	0.438941	0.318461	0.159894	-0.0944386	0.47735	NaN	-0.40924	-0.281806
Q6IBS0	TWF2	Twinfilin-2 OS=Homo sapiens OX=9606 GN=TWF2 PE=1 SV=2	67	5	39.5	626	0.282496	0.221696	0.30619	0.231064	-0.927949	-0.848116	-0.985312	0.135036	0.0833216	-0.415117	-0.301366	0.0733318	0.337251	0.253952	0.235794	0.236177	-0.0510702	-0.10673	0.127497	-0.528333	0.14656	0.379624	0.0168066	0.541921	0.405783	0.344626	0.1324	-0.112009	-0.139472	0.0810251	0.00470066	-0.0809202	-0.117417	-0.103099	-0.828391	-0.5184	-1.20382	0.514909	0.315798	-0.215833	0.369275	0.308064	0.38269	0.141965	0.237422	-0.0872803	-0.473219	-0.248365	-0.167551	0.380562	0.250405	0.233288
P47972	NPTX2	Neuronal pentraxin-2 OS=Homo sapiens OX=9606 GN=NPTX2 PE=1 SV=2	62	10	47	526	-0.236555	0.507178	-0.0137887	0.981866	-0.958693	-0.811486	-1.16085	0.370625	-0.137473	0.68713	1.41863	-0.00070858	-0.222568	-0.201966	-0.13933	0.569901	0.279953	0.406163	0.232196	-0.507134	-0.82114	0.261383	-0.627128	-0.672635	-0.211601	0.221931	-0.0361013	-0.177078	-0.186759	1.2677	0.506669	0.334659	-0.294276	0.207531	0.321387	-0.111529	-0.644711	-1.02861	-1.38451	-0.722208	0.0998449	0.236368	0.707463	0.00449181	0.543626	-0.358985	-0.402131	0.0366554	-0.549149	-0.487441	-1.11527	-0.56955
P60891	PRPS1	Ribose-phosphate pyrophosphokinase 1 OS=Homo sapiens OX=9606 GN=PRPS1 PE=1 SV=2	38	6	34.8	324	0.551222	0.085889	0.57834	0.0915734	-1.24092	-0.972511	-1.50435	0.0801458	-0.75103	-0.990999	-0.27034	-1.06271	-1.10715	-0.910036	-0.294003	-0.455647	-0.502394	-0.259076	-0.585763	-0.900362	-0.737271	-0.9481	-0.557873	-0.655823	-0.664594	0.584186	0.385779	0.992944	1.10381	-0.348858	-0.0530081	0.21839	0.0241795	-0.367227	0.138405	-1.19259	-0.398199	-0.722666	-0.269739	-0.957	1.04175	1.09361	0.244602	0.778816	-0.027173	-0.00277233	-1.11178	0.281596	-0.6387	0.220971	0.564999	0.208741
Q08629	SPOCK1	Testican-1 OS=Homo sapiens OX=9606 GN=SPOCK1 PE=1 SV=1	30	3	49.1	172	-0.588846	0.0193149	-0.645468	0.0154571	-0.098546	0.835317	1.10599	-0.0234184	-0.258426	1.03024	0.413772	0.812263	0.398339	0.606956	-0.441103	0.61532	0.834642	0.28413	-0.0607405	-0.18254	-0.391971	0.472125	-0.190123	-0.063632	-0.321961	-0.781355	0.0850706	0.224899	-0.462068	0.186313	-0.0453568	-0.0953102	0.0688047	0.598495	1.35869	1.13703	0.565727	0.561934	0.961118	1.36501	-0.506874	-0.631911	-0.354939	-0.29069	0.179207	0.490913	0.383114	0.449366	-0.0384083	-0.330984	-0.00715065	0.180876
Q9C0C2	TNKS1BP1	182 kDa tankyrase-1-binding protein OS=Homo sapiens OX=9606 GN=TNKS1BP1 PE=1 SV=4	29	7	181.7	243	0.183897	0.50766	0.39753	0.172063	-1.06653	0.141459	-1.28577	0.376742	0.606764	-0.220449	0.289677	-0.0104342	-0.140852	-0.384652	0.791922	0.108198	0.366818	NaN	-0.32743	-0.16336	-0.573656	0.182299	-0.230794	0.208825	0.56501	0.904051	0.315957	0.442421	0.33814	0.292729	-0.216303	0.138531	-0.257448	0.7026	-0.731422	-0.161924	-0.481453	-0.344374	-0.219898	NaN	0.626982	0.274804	0.147057	0.09095	0.304749	0.654276	-0.314432	0.497503	0.0412588	0.377137	0.265682	NaN
A0A994J3H1	PPP2R1A	Protein phosphatase 2 scaffold subunit Aalpha OS=Homo sapiens OX=9606 GN=PPP2R1A PE=1 SV=1	139	14	66.9	1309	0.448274	0.0403953	0.438538	0.0619502	-0.2144	-0.742271	-1.39176	0.273797	-0.392801	-0.422407	-0.470281	-0.384799	-0.691616	-0.396013	-0.328622	-0.253371	-0.137169	0.0753918	-0.0797176	-0.438918	-0.881892	-0.0516624	0.00962925	-0.300026	-0.299735	0.500431	0.527646	0.615831	1.02661	-0.363607	-0.146937	0.0121746	-0.231181	-0.0992985	-0.293171	-0.442236	-0.469949	-0.165171	-0.138386	-0.617807	0.522332	0.217743	0.0977392	0.21864	-0.108149	-0.138883	-0.351447	0.236598	-0.131767	0.428401	0.601356	0.445641
P62263	RPS14	Small ribosomal subunit protein uS11 OS=Homo sapiens OX=9606 GN=RPS14 PE=1 SV=3	55	4	16.3	793	0.632545	0.0266884	0.865039	0.00577282	-1.07101	-1.25645	-0.963531	0.374873	-0.768108	-0.966095	-1.01149	-0.863765	-1.30132	-1.22342	-0.310771	-0.475889	-0.206543	-0.172601	-0.290606	-0.410652	-0.738059	-0.33392	-0.920197	-0.726525	-0.428155	0.712458	0.536674	0.804325	0.725699	-0.461057	-0.301665	-0.444291	-0.698163	-0.130951	-0.0826578	-0.99616	-0.461743	-1.28856	-1.40839	-1.50461	0.889237	0.430345	-0.239444	0.419291	0.0575838	-0.3233	-0.604199	0.262728	0.0523443	0.304476	0.457629	0.188415
P26368	U2AF2	Splicing factor U2AF 65 kDa subunit OS=Homo sapiens OX=9606 GN=U2AF2 PE=1 SV=4	174	9	53.5	2601	-0.225805	0.465762	-0.034792	0.946022	-1.58565	-1.17368	-1.14942	-0.282986	-0.00460243	-0.492695	-0.346212	0.390156	0.407757	0.388845	0.146168	0.00975227	0.15591	0.281065	-1.10125	-1.07841	-1.56176	-0.730373	-0.680359	0.250349	-0.200523	0.234751	-0.104109	-0.0852013	0.0150757	-0.272928	-0.0380154	-0.0979538	-0.204271	-0.0652809	-0.728761	-0.437948	-0.844072	0.479261	0.429333	0.139858	-0.060585	0.0614662	-0.266035	0.0504379	-0.447453	-0.633204	-0.823623	-0.454806	-0.441254	0.435747	0.274536	0.0973282
A0A7P0T840	CANX	Calnexin OS=Homo sapiens OX=9606 GN=CANX PE=1 SV=1	207	17	68.2	2369	0.498081	0.123203	0.599815	0.0812244	-1.28881	-1.56297	-1.47792	-0.0610943	-0.99887	-0.52528	-0.512482	-0.522795	-0.917812	-0.614174	-0.144917	-0.431295	-0.111416	0.125662	-0.70682	-1.14029	-1.02541	-0.617723	-1.23366	-0.571134	-0.286797	0.988066	0.643993	0.922817	1.3997	-0.945244	-0.60825	-0.581805	-0.434708	-0.21681	-0.391985	-0.666019	-0.627003	-1.12163	-0.960918	-1.04674	0.328598	-0.327755	-0.586047	-0.336361	0.216591	-0.261	-0.686562	0.504347	-0.378531	0.115009	0.217211	0.100163
J3QRL2	MPRIP	Myosin phosphatase Rho interacting protein (Fragment) OS=Homo sapiens OX=9606 GN=MPRIP PE=1 SV=1	27	1	20.1	0	-0.116001	0.731694	0.0343686	0.9424	-1.25657	0.3274	-1.14559	0.0621262	0.343452	-0.590842	-0.137311	0.583708	0.431097	0.337072	0.413764	0.424118	-0.106455	0.0783339	-0.987906	-0.744158	-0.548683	0.45391	0.0322018	0.579811	-0.00604439	0.568309	0.0280266	-0.40362	-0.433046	0.259049	0.275117	0.443886	-0.104828	-0.0240831	-0.304966	-0.456359	-0.139607	1.25891	0.623748	0.197002	0.388268	0.519292	0.417879	0.0817432	0.201313	-0.192721	0.599797	-0.00977707	-0.515985	0.766765	0.112607	0.255461
P40227	CCT6A	T-complex protein 1 subunit zeta OS=Homo sapiens OX=9606 GN=CCT6A PE=1 SV=3	209	19	58	1448	0.448129	0.15425	0.499031	0.142255	-1.47726	-1.41165	-1.78269	0.292542	-0.363398	-0.751639	-0.568726	-0.541922	-0.818422	-0.78473	-0.453516	-0.486839	-0.281945	0.0118904	-0.760683	-0.955736	-1.03247	-0.763475	-0.869005	-0.752623	-0.562766	0.681635	0.465509	0.697515	1.38142	-0.512051	-0.348667	-0.245577	-0.47244	-0.171394	-0.574574	-0.8681	-0.668301	-0.793205	-0.607983	-0.772299	0.618717	0.172941	-0.24735	0.00402355	-0.202673	-0.774712	-0.911026	0.245615	-0.296492	0.132246	0.365275	0.298616
P02751	FN1	Fibronectin OS=Homo sapiens OX=9606 GN=FN1 PE=1 SV=5	1523	62	272.2	26467	0.853587	0.0904409	0.088895	0.915161	1.26373	0.771822	0.591761	0.216524	-0.852365	1.13	-0.553709	-1.45807	-0.907421	-1.16692	-1.45799	-1.03188	-1.1543	-1.56481	1.56922	1.39858	-0.143023	1.41857	2.96246	0.431368	0.90925	-1.75551	-0.601255	-0.43326	-1.21766	-0.700447	-0.746426	-0.926701	-0.976854	-0.0884857	-0.100124	0.0844097	-0.811533	-0.890303	-1.06936	0.0469875	-0.762415	-0.637726	-0.680405	-0.643866	-0.999872	-0.518921	0.0929947	0.781055	-0.679892	-1.37125	-0.932669	0.679161
Q14498	RBM39	RNA-binding protein 39 OS=Homo sapiens OX=9606 GN=RBM39 PE=1 SV=2	23	5	59.3	33	0.653286	0.0230643	0.782867	0.0109226	-0.0279198	-0.818107	-0.686496	0.114428	-0.598739	-0.241138	-0.104492	-0.765845	-1.48467	NaN	-0.980985	-0.577069	-0.451236	0.200923	-0.563445	0.367059	0.395744	0.121618	-1.00262	-0.384009	-0.00170231	1.18214	0.653913	NaN	0.824667	-0.660728	-0.732947	-1.27867	-0.493504	-0.0532494	0.0640888	NaN	-0.354636	-0.812802	-0.476956	-0.987173	0.105447	0.0916348	-0.145905	-0.427311	0.632828	0.0352573	NaN	0.994722	0.130937	0.475973	0.306672	0.0460453
P62851	RPS25	Small ribosomal subunit protein eS25 OS=Homo sapiens OX=9606 GN=RPS25 PE=1 SV=1	40	3	13.7	375	0.403195	0.154281	0.377111	0.232023	-0.912301	-0.41877	-1.6462	0.256029	-0.349735	-0.802597	-0.732305	-0.633802	-0.740195	-0.929522	-0.236623	-0.63726	-0.479484	-0.187497	-0.435476	-0.268651	-1.88139	-0.44478	-0.645949	-0.506195	-0.11061	0.561593	0.391586	0.287173	0.848354	-0.436262	-0.367292	-0.509664	0.459486	-0.011447	-0.144028	-0.378355	0.336922	-0.489678	-1.24054	-0.747363	0.682179	0.193014	-0.534066	0.329294	-0.18117	-0.216154	-0.0315876	0.274677	0.0745687	-0.0670004	0.23475	-0.0821409
Q9Y281	CFL2	Cofilin-2 OS=Homo sapiens OX=9606 GN=CFL2 PE=1 SV=1	450	6	18.7	3618	0.113263	0.751039	-0.427473	0.174034	-1.14946	-0.93476	-0.415491	-0.110367	-0.299834	-0.099452	-0.0501499	-0.0850744	0.596532	0.0341091	-0.413607	-0.505175	-0.060957	-0.12404	-0.923065	-0.277511	-0.814737	0.0895929	0.24987	0.266365	0.628842	0.121479	-0.180227	-0.207833	-0.549382	-0.128686	0.459667	0.0671606	1.05605	0.148253	-0.50712	-0.650281	1.89549	-0.104683	1.35365	1.23447	0.127551	0.506073	0.296066	-0.0619736	-0.1051	-0.271991	-0.0243216	-0.289542	-0.168965	-0.0217142	0.137506	0.00926113
Q99614	TTC1	Tetratricopeptide repeat protein 1 OS=Homo sapiens OX=9606 GN=TTC1 PE=1 SV=1	30	6	33.5	308	-0.193703	0.599375	0.304667	0.444608	-0.39505	-0.619138	-1.24147	0.373994	0.231963	-0.143328	-0.648371	0.0245895	0.194999	-0.14734	0.66991	0.306716	0.177624	0.212126	-0.0485811	-0.941564	-1.76404	-0.241423	-0.435486	0.0679512	-0.0452785	0.484473	-0.314729	0.0658073	0.254241	0.327886	-0.167955	0.0907898	-0.574928	0.131812	-1.31825	-0.337095	-1.85145	0.227515	-0.355367	-0.374892	0.378263	0.298299	-0.204585	-0.37891	-0.233499	-0.7349	-1.0303	0.0308018	-0.822227	0.311502	1.23259	0.225032
Q9H4F8	SMOC1	SPARC-related modular calcium-binding protein 1 OS=Homo sapiens OX=9606 GN=SMOC1 PE=1 SV=1	110	10	48.1	1312	-0.416022	0.249365	-0.430853	0.289619	-0.771511	-0.295731	-0.328587	-0.0199032	-1.30233	-0.163928	-0.355083	1.48368	1.20297	1.18466	-0.00725174	0.46365	0.0579948	0.14994	-0.138176	-1.26876	-0.454863	-0.243113	-0.195347	0.267984	0.272153	-0.271276	-0.255949	-0.526155	-0.742436	0.757111	1.5347	0.947751	0.458936	-0.336172	-0.320501	-0.457706	-0.773907	0.116693	-0.526361	0.118731	0.620815	0.528692	0.265245	0.170924	-0.755956	-0.92438	-1.16806	-0.809721	-0.164954	-0.819089	-0.467927	0.0115633
Q9UFN0	NIPSNAP3A	Protein NipSnap homolog 3A OS=Homo sapiens OX=9606 GN=NIPSNAP3A PE=1 SV=2	34	7	28.4	285	0.128745	0.613024	0.114803	0.718548	-0.452023	-0.393904	-0.146668	0.390163	-0.403959	0.455832	0.128959	0.507981	0.217017	1.06462	-0.809073	-0.287104	-0.0299625	-0.58392	-0.0199938	0.703748	0.223826	0.0303955	0.266141	0.280046	0.428249	-0.434198	0.0587873	-0.311166	-0.0783806	0.0215073	-0.32897	-0.22562	0.465748	-0.21841	0.241691	0.163469	-0.0838652	-0.388899	0.993756	-0.32219	-0.0657406	-0.0662584	0.133951	0.141814	-0.209555	0.383755	0.0856466	0.233911	0.140178	-0.00844097	0.473806	0.481716
P83731	RPL24	Large ribosomal subunit protein eL24 OS=Homo sapiens OX=9606 GN=RPL24 PE=1 SV=1	35	4	17.8	186	-0.418692	0.387379	0.0711186	0.926167	-2.42083	-2.09601	-1.47014	0.916821	0.757892	-0.195045	0.616825	-0.351273	-0.154016	NaN	0.118137	-0.215077	0.444213	0.572649	-1.66842	-2.33539	-1.01793	-0.675227	-1.13353	-0.411771	-0.596202	0.712949	0.214285	NaN	0.0505781	-0.805177	0.554934	-0.399623	-0.171168	0.26868	-0.207136	NaN	0.0374432	0.307769	0.207257	-0.683703	1.11125	0.885026	-0.365467	0.569254	-0.0901709	-0.774317	NaN	0.340014	-0.576366	-0.431922	-0.481251	-0.383543
O43242	PSMD3	26S proteasome non-ATPase regulatory subunit 3 OS=Homo sapiens OX=9606 GN=PSMD3 PE=1 SV=2	65	9	60.9	1358	0.86456	0.00122541	0.671683	0.016333	-0.683668	-1.39873	-1.08496	0.269862	-0.698654	-0.37265	-0.446536	-0.70305	-0.840138	-0.932605	-0.525314	-0.39043	-0.424489	-0.253572	-0.0644016	-0.0544596	-0.0177526	-0.369732	-0.593588	-0.30735	-0.388899	0.820405	0.796639	1.55405	1.46852	-0.146012	-0.180717	-0.199252	-0.220751	-0.206531	-0.118817	-0.581213	-0.405179	-1.06804	-0.705507	-0.835466	0.79458	0.219306	0.0624743	0.0853853	0.153562	0.311096	-0.224883	0.587481	0.0988045	0.192423	0.486983	0.201178
A0A0D9SF30	NCAM1	Neural cell adhesion molecule 1 (Fragment) OS=Homo sapiens OX=9606 GN=NCAM1 PE=1 SV=1	69	6	47.1	422	-0.796384	0.0126493	0.00404667	0.994619	-0.64755	0.112174	-0.0611897	0.732248	0.85494	0.956123	1.30104	0.326569	0.433673	0.433264	0.976351	1.91666	1.2447	1.53925	-0.374379	0.182381	-1.77982	-0.0252743	-0.68432	-0.181628	-0.604991	0.586612	0.698618	0.513298	0.859331	0.586407	0.0901289	-0.426486	0.193902	0.369874	0.519927	0.639019	-0.0429592	0.167916	0.259863	-0.180189	0.405	0.172785	-0.239084	0.23928	0.521999	0.690948	-0.62588	0.973396	-0.121429	0.247077	-0.0646744	0.224492
Q9BYP7	WNK3	Serine/threonine-protein kinase WNK3 OS=Homo sapiens OX=9606 GN=WNK3 PE=1 SV=3	17	1	198.3	0	0.656632	0.0059134	0.343377	0.196207	0.50563	0.869876	0.0907431	-0.329573	-0.22353	-0.16091	-0.0554171	-0.239567	-0.142724	-0.278875	-0.510757	-0.00719929	-0.280798	0.380291	1.16502	0.819535	0.704017	0.815792	0.307399	-0.253954	NaN	0.762946	0.673717	0.669128	NaN	-0.393201	-0.33437	-0.468676	NaN	0.0471754	0.624848	0.724663	NaN	-0.402421	-0.151378	0.107279	0.12584	0.00622272	0.0354366	0.0942822	0.734023	0.768449	0.652946	NaN	0.71461	-0.147373	0.0763922	0.41555
Q9BQT9	CLSTN3	Calsyntenin-3 OS=Homo sapiens OX=9606 GN=CLSTN3 PE=1 SV=1	176	15	106	2008	-0.631159	0.0441213	-0.559984	0.0963783	-1.48504	0.25807	0.22015	-0.456491	-0.855651	0.48914	0.800314	0.75461	0.536665	0.435749	-0.365973	0.919197	0.43432	0.213113	-1.25087	-0.0947571	-1.12953	0.00878525	-0.868572	-0.395864	-0.53869	-0.53686	0.0862389	-0.148674	-0.582534	-0.0364151	-0.0719719	-0.555041	-0.355554	0.400501	1.4216	1.19078	0.332069	0.616499	0.691616	0.573258	-0.964165	-0.738146	-0.662543	-0.201279	0.134014	0.622585	-0.0200768	0.589045	0.119854	-0.480007	-0.254345	-0.274913
P55884	EIF3B	Eukaryotic translation initiation factor 3 subunit B OS=Homo sapiens OX=9606 GN=EIF3B PE=1 SV=3	55	12	92.4	519	0.36725	0.0300354	0.208907	0.284292	-0.336678	-0.0936193	0.0171289	0.334292	-0.0467901	0.371417	-0.352901	-0.278028	-0.167033	-0.339237	-0.823864	-0.556462	-0.614915	-0.365396	0.0537128	0.019268	0.415205	0.29203	-0.15443	0.0340242	-0.0122757	0.139598	0.118742	0.272583	0.30608	-0.411616	-0.111296	-0.133233	0.121041	-0.01262	0.183371	0.102271	0.302712	-0.441254	-0.620405	-0.610705	0.344193	0.158136	0.173947	-0.147913	0.158244	0.083806	-0.0634251	0.249018	0.0521297	-0.486467	-0.0605545	0.265695
Q92859	NEO1	Neogenin OS=Homo sapiens OX=9606 GN=NEO1 PE=1 SV=2	142	17	159.9	1762	0.350206	0.0811805	0.2838	0.199521	0.135091	0.275423	0.158306	-0.588112	-0.465833	0.135344	-0.487947	-0.411535	-0.328678	-0.238583	-0.750285	-0.432468	-0.735417	-0.304215	0.271767	0.165905	0.144594	0.308077	-0.196598	0.468828	0.430146	-0.43821	-0.0350914	0.0980406	-0.538618	-0.133134	-0.342775	-0.545306	-0.541502	-0.110413	0.0924263	0.158298	-0.467061	0.0972519	0.163259	0.0522966	-0.361749	-0.48268	-0.0445719	-0.0325785	-0.0340309	0.0191555	-0.0334244	0.321244	0.260126	0.731949	0.648823	0.693345
P22692	IGFBP4	Insulin-like growth factor-binding protein 4 OS=Homo sapiens OX=9606 GN=IGFBP4 PE=1 SV=2	41	6	27.9	201	0.0371616	0.928587	0.0454669	0.929821	1.34752	1.0963	0.763652	0.49111	0.802676	0.802287	1.06396	0.584708	0.309331	0.0504513	-0.39647	NaN	0.649678	0.270765	1.37526	1.8627	1.11729	1.26041	1.29753	-0.021841	0.812492	-0.332256	NaN	-0.302388	-0.669909	-0.270121	-0.631863	-0.838083	-0.385757	0.186215	NaN	-1.13979	-0.115815	-0.76072	-0.296036	0.0338087	-0.348465	-0.76515	-0.643167	-0.19433	-0.588529	-0.367681	-0.434303	-0.242862	-0.225832	NaN	-0.432184	0.102656
K7ELL7	PRKCSH	Glucosidase 2 subunit beta OS=Homo sapiens OX=9606 GN=PRKCSH PE=1 SV=1	550	14	60.2	8148	-0.215069	0.292451	-0.0496529	0.874983	-0.83926	-0.896112	-0.773174	0.410824	0.246468	0.372799	0.169617	-0.152079	-0.303988	-0.353123	0.435457	0.154755	0.0425625	-0.11701	-0.748793	-0.667301	-0.83469	-0.426514	-0.658207	-0.21027	-0.294861	0.0909386	-0.0125542	0.083725	0.0538483	-0.0281467	0.0702477	-0.0718021	0.17384	-0.163597	-0.190552	-0.23082	-0.44591	-0.335289	-0.504816	-0.393021	-0.164143	0.0341816	-0.295761	-0.319929	0.0734177	-0.314091	-0.531736	0.0952873	-0.47963	-0.446642	-0.396059	-0.163311
P06703	S100A6	Protein S100-A6 OS=Homo sapiens OX=9606 GN=S100A6 PE=1 SV=1	72	3	10.2	261	0.293842	0.450544	0.558349	0.159924	-0.316031	-0.679646	0.598541	1.52021	-0.212426	1.16067	-0.923932	-0.032815	-0.266489	-0.256292	0.64356	-0.615237	0.213971	-1.29619	0.0403519	0.0971127	0.152487	0.40079	0.967283	0.653194	0.337031	-1.02112	0.45742	0.406014	0.378622	-0.237548	-0.480302	0.242972	0.302025	-1.40237	-1.43648	-1.2607	-1.82619	-1.72512	-0.939848	-0.719961	0.19099	-0.006567	0.424014	0.715626	-1.0408	-0.876253	-0.784722	-0.880032	-0.0485029	-1.11059	-0.0460901	-0.182526
P48735	IDH2	Isocitrate dehydrogenase [NADP], mitochondrial OS=Homo sapiens OX=9606 GN=IDH2 PE=1 SV=2	68	8	50.9	467	0.61921	0.0667929	0.751283	0.0279775	-0.739724	-1.12495	NaN	0.573714	-0.953696	NaN	-1.05074	-0.496601	-1.15419	NaN	-0.346281	-0.337383	-0.118809	-0.124023	-0.442289	-0.272655	NaN	-0.311954	-0.491199	NaN	-0.30669	0.96664	0.365631	NaN	1.17515	-1.24403	-0.708016	NaN	-0.747251	0.174409	0.0744915	NaN	-0.0622616	-0.80543	-1.16504	-0.908931	0.712222	-0.0797052	NaN	0.0219202	0.0458937	-0.673635	NaN	0.31956	0.245689	0.033309	0.459496	0.436892
O95197	RTN3	Reticulon-3 OS=Homo sapiens OX=9606 GN=RTN3 PE=1 SV=2	73	2	112.5	850	0.394828	0.169888	0.286177	0.423126	0.105965	NaN	-1.20086	0.155896	-0.221441	-0.137585	0.33813	-0.133265	NaN	-0.641306	-0.295019	0.398863	-0.217684	NaN	-0.939428	0.281643	-0.0477867	0.39666	NaN	-0.163808	0.011054	0.410225	0.422612	0.667994	1.22884	0.0530996	NaN	-0.171323	-0.361837	-0.0572405	0.0122852	-0.686128	0.235664	0.281569	0.82773	NaN	0.88838	NaN	-0.0525541	-0.0452232	0.123993	NaN	-0.285078	0.614392	0.367187	0.295991	0.802326	NaN
H0Y300	HP	Haptoglobin OS=Homo sapiens OX=9606 GN=HP PE=1 SV=4	169	11	49.1	862	0.0673323	0.879225	-0.178771	0.718548	0.879436	0.634501	0.760334	0.0752544	0.1203	0.83672	0.410517	-0.334595	-0.457394	-0.316509	-0.995311	-0.177155	-0.528513	-0.570984	0.894857	0.736164	0.888784	0.0829945	-0.627886	-0.482094	-0.0982895	-0.620258	0.477179	0.32457	-0.570892	-0.177214	-0.385122	-0.217453	-0.118919	0.614281	1.07984	1.1658	1.24702	-0.581335	-0.328065	0.0069294	-0.443123	-0.814545	-0.0454807	-0.119942	0.619265	1.17559	0.717394	0.674591	0.435186	-1.04417	-0.557664	-0.226979
Q8WUM4	PDCD6IP	Programmed cell death 6-interacting protein OS=Homo sapiens OX=9606 GN=PDCD6IP PE=1 SV=1	70	18	96	675	0.392844	0.0117241	0.351642	0.0338316	-0.47664	0.179691	-0.534312	0.246905	-0.331333	-0.248135	-0.219121	-0.291602	-0.252952	-0.528426	-0.320012	-0.504545	-0.422727	-0.246514	-0.373042	-0.142641	-0.0497322	-0.0154047	-0.115851	0.0504551	-0.096097	0.761218	0.208328	0.265417	0.725284	-0.162448	-0.151872	-0.0198565	-0.380596	-0.0559111	-0.319016	-0.296732	-0.107527	-0.408427	-0.489976	-0.180849	0.347127	0.0809631	0.101671	-0.047226	0.355896	0.0925751	-0.220885	0.408338	0.118143	-0.0714436	0.104532	0.142873
Q96CX2	KCTD12	BTB/POZ domain-containing protein KCTD12 OS=Homo sapiens OX=9606 GN=KCTD12 PE=1 SV=1	62	10	35.7	325	0.0974658	0.813386	0.284667	0.486948	-0.599886	-0.359111	-0.461864	1.28467	1.07066	-0.171503	-0.038415	-0.158905	0.222127	0.0901995	-1.1964	-0.849874	-0.859785	-1.72932	-0.284926	0.15746	0.0640821	0.139853	0.377409	-0.0168924	0.784445	-1.17428	-0.688349	-0.523687	-0.715237	-0.633395	-0.795456	-0.517841	-0.398333	-0.891284	-0.315491	-0.770796	-1.61627	-0.89572	0.784591	-0.841621	-0.307656	-0.32723	-0.226995	-0.335017	-0.712282	-0.673159	-0.876168	-0.00843048	0.0744114	-0.713505	0.054575	-0.050663
O14810	CPLX1	Complexin-1 OS=Homo sapiens OX=9606 GN=CPLX1 PE=1 SV=1	14	1	15	131	-0.742056	0.187649	0.40543	0.56031	-2.67469	-1.34265	NaN	-0.761115	0.54463	NaN	-0.57775	-0.744063	0.844256	-0.206977	0.104715	-0.483356	0.226655	NaN	-2.96078	-1.41605	NaN	-0.62455	-0.562477	NaN	-0.436183	-1.83962	-0.973496	-1.35789	-0.65592	-0.601946	-0.513997	NaN	-0.741962	-1.75355	-1.47898	-1.6981	-1.46104	1.01231	1.13028	NaN	-0.730685	0.0068903	NaN	-0.484372	-1.54289	-0.369431	-1.39962	-0.25833	-0.0351219	1.23882	0.843495	NaN
P49588	AARS1	Alanine--tRNA ligase, cytoplasmic OS=Homo sapiens OX=9606 GN=AARS1 PE=1 SV=2	103	22	106.7	968	0.834903	0.00252355	0.778652	0.00859427	-0.925825	-1.18743	-1.21758	0.215448	-0.498629	-0.634801	-0.75325	-0.768267	-0.71516	-0.757568	-0.312813	0.176837	-0.403992	-0.107552	-0.432026	-0.6932	-0.196227	-0.0686607	0.057971	0.16177	-0.0449667	0.663438	0.692367	1.37869	1.46503	-0.29724	-0.070363	0.0648861	-0.459058	-0.425655	0.0692425	-1.14378	-1.0132	-0.606279	-0.67591	-0.963461	0.699018	0.33456	0.332631	0.380873	-0.0274544	-0.0484362	-0.43377	0.371293	-0.173972	0.534558	0.560036	0.791778
Q8NDC0	MAPK1IP1L	MAPK-interacting and spindle-stabilizing protein-like OS=Homo sapiens OX=9606 GN=MAPK1IP1L PE=1 SV=4	16	1	24.3	170	0.47704	0.0177272	0.319526	0.145139	0.139328	0.476946	0.0566387	0.854857	0.962948	0.880278	0.835702	0.293727	0.318927	0.655763	1.26113	0.869916	0.884066	0.505439	1.37834	1.52198	1.31716	1.32575	0.336723	1.41309	1.18354	0.818442	1.20464	1.09908	0.716733	0.449669	0.781359	1.25319	0.989747	0.281499	0.459122	1.18299	0.556624	0.0536518	0.201979	0.380236	0.894228	0.937455	1.1152	0.635306	1.18977	0.991742	0.787671	1.35487	1.18708	0.561049	0.71492	0.654171
H0Y784	DCDC2	Doublecortin domain containing 2 (Fragment) OS=Homo sapiens OX=9606 GN=DCDC2 PE=1 SV=1	30	3	9.9	26	1.44359	0.000376046	1.32659	0.0024866	-0.695436	1.32766	-0.730807	-0.416408	-2.01328	-0.932047	-0.810503	-2.19056	-1.0023	-2.07438	-2.39802	-2.5728	-2.41466	-2.4587	-0.640304	0.108896	0.138772	-0.138428	0.135632	0.257296	0.168219	-0.462192	0.00841999	0.735631	0.338631	-1.91859	-1.85976	-1.96419	-1.4789	-0.90433	-1.24198	-1.26189	-0.336538	-1.70604	-1.70388	-2.12131	-0.11651	-0.771101	-0.283689	-0.0980816	-0.58618	-0.461532	0.210437	0.64596	-0.211543	-1.05206	0.16903	0.477241
P57053	H2BC12L	Histone H2B type F-S OS=Homo sapiens OX=9606 GN=H2BC12L PE=1 SV=2	1969	5	13.9	33694	0.508765	0.41033	1.2819	0.0402624	-2.48103	-2.42752	-2.65765	-0.6049	-0.912149	-1.11517	-0.839647	-0.348566	-0.74428	-0.638056	-0.944067	-1.40372	0.108784	-0.894848	-2.23295	-1.90224	-2.4437	-1.04346	-2.412	0.142998	-1.83434	0.541077	0.775955	1.54715	1.96284	-0.575527	-0.415703	-0.588814	-0.915079	-0.558229	-0.941963	-1.29462	-0.724705	-0.311272	0.101952	-1.12342	0.561041	0.0627537	-0.671217	-0.0730476	0.755682	0.532471	-1.37486	1.26195	-0.264067	2.60695	2.52364	1.44623
P26599	PTBP1	Polypyrimidine tract-binding protein 1 OS=Homo sapiens OX=9606 GN=PTBP1 PE=1 SV=2	524	15	59.6	7500	-0.00163767	0.997574	0.060516	0.888245	-1.45088	-1.09749	-1.1638	0.313034	0.513241	-0.27182	-0.121071	0.295074	0.394026	0.338776	0.113327	-0.410295	0.0623665	-0.189892	-0.810547	-0.879314	-1.00843	-0.284927	-0.376396	0.266178	0.0640736	0.395077	0.09128	0.259258	0.163631	0.0649452	0.32094	0.19231	-0.0348282	0.0495415	-0.681055	-0.362595	-0.654337	-0.222773	-0.179743	-0.0939045	0.408459	0.396366	0.0160503	0.304142	-0.246267	-0.558611	-0.640533	-0.248789	-0.198153	-0.113741	0.0217781	-0.161598
Q9UNM6	PSMD13	26S proteasome non-ATPase regulatory subunit 13 OS=Homo sapiens OX=9606 GN=PSMD13 PE=1 SV=2	23	6	42.9	194	0.841894	0.0207155	0.85764	0.0204687	-0.765399	-1.5694	NaN	0.0876245	-1.00503	NaN	-1.22237	-0.833789	-1.25811	-1.41345	-0.461039	-0.564417	-0.234056	0.109594	-0.148001	-1.18687	NaN	-0.138645	-0.558784	NaN	-1.02383	0.737619	0.646241	0.927593	1.47435	-0.482271	-0.412494	NaN	-0.348992	-0.198958	-0.658079	-1.3614	-1.01104	-1.34773	-1.01853	-1.14551	0.812222	0.294613	NaN	0.221176	0.38413	-0.382826	-0.88619	0.0863514	-0.374294	-0.0849009	0.292071	0.288174
O14744	PRMT5	Protein arginine N-methyltransferase 5 OS=Homo sapiens OX=9606 GN=PRMT5 PE=1 SV=4	14	3	72.6	27	0.496191	0.0844183	0.604505	0.0454976	NaN	-1.08857	0.188106	NaN	-0.290916	0.2935	-0.893362	-0.657954	-0.609703	-0.966775	-0.465764	NaN	-0.458186	-0.262474	NaN	0.0663538	-0.574833	-0.403587	-0.782466	-0.316395	-0.379704	0.526603	NaN	0.894314	1.17099	NaN	-0.28037	-0.146106	-0.921832	-0.300597	NaN	-0.776295	-1.16417	-0.281495	-1.05268	-0.685122	NaN	0.0651865	-0.223732	0.150013	-0.255251	-0.35648	-0.154761	-0.0420713	0.248344	NaN	0.252407	0.129539
P16152	CBR1	Carbonyl reductase [NADPH] 1 OS=Homo sapiens OX=9606 GN=CBR1 PE=1 SV=3	37	7	30.4	198	0.56403	0.00136622	0.417116	0.0245397	0.134356	0.0430431	-0.429599	-0.123689	-0.639085	-0.264372	-0.216664	-0.219438	-0.260324	NaN	0.00338077	-0.453499	-0.706755	-0.82676	0.605748	0.14396	0.308909	0.393208	0.0617924	0.131991	0.31772	-0.0484505	0.0805988	NaN	0.599124	-0.189478	-0.274959	0.140917	-0.0505238	0.298264	0.0914774	NaN	0.0819511	-0.706723	-0.459433	-0.431304	0.298079	0.493256	0.480652	0.419282	0.195538	0.209468	NaN	0.490872	0.171926	-0.151213	0.141346	0.189276
A0A2U3TZU2	GPI	Glucose-6-phosphate isomerase OS=Homo sapiens OX=9606 GN=GPI PE=1 SV=1	1068	23	67.2	14978	-0.0298395	0.939257	-0.0142595	0.978495	-1.6097	-0.742519	-1.04973	-0.411366	0.0174847	-0.736792	-0.615265	0.41116	0.473721	0.405468	-0.687637	-0.661764	-0.672968	-0.941139	-1.37599	-0.845345	-1.05853	-0.231295	0.0973339	0.4293	0.13938	-0.950819	-0.617987	-0.656487	-0.617184	0.145039	-0.204016	0.483337	-0.246639	-0.108871	-0.834249	-0.881664	-1.05916	0.445087	0.254019	0.189634	-0.473307	-0.01548	0.582186	0.279579	-0.597715	-0.580873	-0.318483	-0.52545	-0.234344	-0.11043	-0.0323257	-0.127178
A0A087X1C1	TMSB15B	Thymosin beta 15B OS=Homo sapiens OX=9606 GN=TMSB15B PE=3 SV=1	37	2	9.1	21	-0.0383544	0.928247	-0.0738456	0.883801	-1.95795	-1.35313	-1.30928	-0.714543	-0.67844	-0.692797	-0.166109	-0.243521	-0.672527	-0.667243	0.398588	0.21448	0.367004	0.287291	-1.49494	-0.966647	-0.938171	-0.623951	-1.45372	-0.364319	-0.354512	0.324842	-0.154984	-0.154667	0.111328	0.567238	0.625023	0.0704622	0.303169	-0.00160503	-0.643184	-0.0271711	-0.116309	-0.610307	-0.460947	-1.0639	0.102515	0.180651	0.136368	0.173313	-0.290005	-0.682361	-0.902525	0.2397	-0.587094	-0.37176	-0.216801	-0.14909
P09429	HMGB1	High mobility group protein B1 OS=Homo sapiens OX=9606 GN=HMGB1 PE=1 SV=3	437	11	24.9	2776	-0.984306	0.0484075	-0.554522	0.346082	-2.19814	-1.77889	-2.21747	0.336618	1.01858	-0.687222	0.994905	0.654947	0.802267	0.52212	1.42642	0.505821	1.15064	1.12174	-1.71288	-1.64214	-2.55821	-0.910089	-0.994459	0.0817375	-0.482349	0.378685	-0.486458	-0.883154	-0.319784	-0.617809	0.542385	0.139246	-0.038229	0.543995	-1.04935	-0.798412	-0.936951	1.17861	1.13401	0.524639	0.00963974	0.156105	-0.803556	-0.412991	-0.500877	-1.36234	-1.65298	-0.489758	-0.843557	0.231583	-0.20219	-0.104664
P19338	NCL	Nucleolin OS=Homo sapiens OX=9606 GN=NCL PE=1 SV=3	1610	42	76.6	16018	-0.420976	0.223575	-0.31352	0.447309	-1.99047	-1.3229	-1.50828	0.310707	0.691814	-0.463055	0.262566	-0.185793	-0.344484	-0.333946	0.375555	-0.11566	0.392044	0.00595665	-1.64957	-1.42011	-1.89666	-0.902491	-1.15956	-0.407335	-0.660522	0.319458	-0.0907822	-0.157175	0.0736389	0.00686455	0.453243	0.145844	-0.0473728	0.289022	-0.717436	-0.313128	-0.337589	-0.12254	-0.18836	-0.480743	0.200291	0.224691	-0.36784	-0.0744953	-0.339621	-0.981693	-1.44138	-0.403593	-0.864157	-0.191399	-0.461588	-0.49295
P08253	MMP2	72 kDa type IV collagenase OS=Homo sapiens OX=9606 GN=MMP2 PE=1 SV=2	281	17	73.8	3461	0.434619	0.302145	0.168996	0.776823	1.52497	0.931532	0.93664	0.214281	0.0142365	1.30969	-0.518541	-0.310646	-0.266064	-0.300577	-1.18557	-0.279612	-0.488911	-0.808174	1.22119	1.66589	0.391237	0.875284	1.55501	0.616484	0.550947	-0.90661	-0.11705	-0.00945664	-0.454561	-0.716057	-0.933846	-0.8958	-0.513424	0.0814552	0.726366	-0.0428791	0.309486	-1.28551	-1.18851	0.15468	-0.816265	-0.867933	-0.467688	-0.268908	0.131737	0.120806	1.16977	0.0352764	-0.00831795	-1.45438	-0.857472	0.616013
P08572	COL4A2	Collagen alpha-2(IV) chain OS=Homo sapiens OX=9606 GN=COL4A2 PE=1 SV=4	108	8	167.4	1867	-0.0305203	0.912487	-0.315323	0.181102	-0.218273	-0.145461	0.157289	0.463605	-0.204331	0.552208	0.0437975	0.608373	0.538999	0.43303	-0.381294	0.483468	0.129686	0.206982	-0.216147	0.53258	-0.0207529	0.485148	0.512071	-0.0658598	0.408627	-0.249279	0.0847788	0.285834	0.00362301	0.630983	0.745498	0.155641	0.0907936	0.799031	0.149352	0.555712	0.116868	-0.360419	-0.76197	-0.145019	-0.358119	-0.325469	-0.027853	-0.175141	-0.164559	-0.426636	-0.150899	0.818699	0.0787554	-0.629183	-0.400304	0.132982
Q8TEA8	DTD1	D-aminoacyl-tRNA deacylase 1 OS=Homo sapiens OX=9606 GN=DTD1 PE=1 SV=2	92	6	23.4	1058	-0.291532	0.436835	-0.0943211	0.864583	-2.17123	-1.75905	-1.69475	-0.690388	-0.0111942	-0.886311	0.0857716	0.375788	0.141556	0.0538931	0.219069	0.421797	0.133043	0.517157	-1.59664	-1.48363	-1.41775	-0.599857	-1.10703	0.104492	-0.521226	0.238083	-0.17192	-0.318331	-0.469708	-0.236091	-0.0018158	-0.00945664	-0.199736	-0.120213	-0.701079	-0.623986	-1.03155	0.745426	0.496143	-0.0788822	-0.269435	-0.159235	-0.209804	-0.061348	-0.164644	-0.639732	-0.915148	-0.310485	-0.737173	0.352274	0.173311	-0.11179
O75369	FLNB	Filamin-B OS=Homo sapiens OX=9606 GN=FLNB PE=1 SV=2	424	42	278	3408	0.36478	0.0699651	0.377542	0.0794888	-0.69458	-0.274883	-0.96214	0.536673	-0.10886	-0.326172	-0.468845	-0.0132732	0.159229	-0.102087	-0.749721	-0.848866	-0.526949	-0.998216	-0.486683	-0.208359	-0.582609	0.113209	0.517035	0.586548	0.2894	-0.00325966	-0.254379	-0.169437	-0.0149937	-0.489147	-0.417425	-0.36508	-0.351171	-0.0605755	-0.293983	-0.97168	-0.994541	-0.525342	-0.141346	-0.249248	-0.0787487	-0.0560474	0.0760098	0.136805	-0.125183	-0.24399	-0.221945	-0.160286	-0.275517	-0.0550575	0.165924	0.0672226
Q9UDT6	CLIP2	CAP-Gly domain-containing linker protein 2 OS=Homo sapiens OX=9606 GN=CLIP2 PE=1 SV=1	37	5	115.8	787	0.546212	0.0145796	0.335366	0.167283	-0.617373	-0.883785	-1.25344	-0.221155	-0.704152	-0.39295	0.199257	0.391379	-0.0227251	-0.262175	-0.160838	0.205465	-0.151134	-0.202892	0.658134	0.167459	-0.971	0.51826	0.0708237	0.659591	0.55765	0.487481	0.012145	0.599028	0.0457869	0.165908	0.0748072	-0.0762529	-0.292409	0.0110798	-0.445331	0.474999	-0.208248	0.172161	0.609676	-0.218579	0.215225	0.353437	0.0962334	0.0510197	0.495854	-0.137577	0.38115	0.664063	0.302448	0.776328	0.54329	0.57508
P36542	ATP5F1C	ATP synthase subunit gamma, mitochondrial OS=Homo sapiens OX=9606 GN=ATP5F1C PE=1 SV=1	28	8	33	295	0.869517	0.00390129	0.851805	0.00638779	-0.591835	-0.0373259	NaN	0.223025	-1.52315	NaN	-0.859825	-0.559319	-0.574611	-1.5053	-1.04877	-0.380587	-0.463886	-0.0587835	-0.00260544	0.113647	NaN	-0.198685	-0.368378	NaN	-0.497279	0.550309	0.537778	0.690141	1.46545	-0.669659	-0.316385	NaN	-0.98361	-0.0625572	0.167158	-0.519757	-1.34753	-1.21602	-1.00351	-0.382412	0.462101	0.0269222	NaN	0.102358	0.181232	0.222573	0.0540543	0.495088	0.410414	-0.210029	0.505353	0.152095
Q9NP97	DYNLRB1	Dynein light chain roadblock-type 1 OS=Homo sapiens OX=9606 GN=DYNLRB1 PE=1 SV=3	113	6	10.9	1214	0.0473769	0.89441	0.32944	0.327292	-1.15236	-0.264915	-1.03994	0.0627222	0.570822	-0.235621	0.186705	0.76835	0.662992	0.461777	0.952232	0.799385	0.61267	0.859415	-0.340225	-0.109365	-0.189233	0.757782	0.0409098	0.874374	0.305644	0.910261	0.188003	0.278052	0.353985	0.118699	0.347602	0.447153	-0.155643	0.358237	-0.676023	-0.485634	-0.738973	0.8876	0.499638	-0.301592	0.428271	0.916421	0.653952	0.0937567	0.599518	-0.121657	-0.14067	0.273877	-0.0530739	0.741904	0.236431	0.652987
P56381	ATP5F1E	ATP synthase subunit epsilon, mitochondrial OS=Homo sapiens OX=9606 GN=ATP5F1E PE=1 SV=2	23	3	5.8	18	0.0248358	0.964862	0.450342	0.270312	-2.52214	NaN	-0.760769	-0.0619068	-0.35465	-0.125185	-0.494016	-0.567348	NaN	-0.460564	0.342305	-0.603004	0.158748	0.280152	-2.3492	-1.0354	0.0936069	-0.473794	NaN	0.135401	-0.434088	-0.00214768	-0.295011	-0.131993	0.434007	-0.584858	NaN	-0.374202	-0.149837	-0.410392	-0.996452	-1.10083	-0.650922	-0.311947	-0.500814	-1.05844	0.408082	NaN	0.166887	0.325374	-0.740584	NaN	-0.917551	-0.0380917	-0.181452	-0.38372	-0.187287	-0.0869398
K7EM38	ACTG1	Actin, cytoplasmic 2 (Fragment) OS=Homo sapiens OX=9606 GN=ACTG1 PE=1 SV=1	1167	2	14.5	24364	-0.00354569	0.994292	0.225947	0.507205	-1.24328	-0.814501	-1.23727	0.455634	-0.395971	-0.0121641	0.0863152	-0.0980825	-0.477032	0.349792	-0.8473	-0.327385	-0.311337	0.102378	-0.80679	-1.12784	-0.984065	-0.441957	-0.690506	-0.320486	-0.744186	0.720023	0.0301819	0.535536	0.0430746	0.105135	-0.146823	0.0560083	-0.43186	0.0450249	-0.429707	-0.308728	-0.523743	-0.557516	-0.273251	-0.711959	0.815337	-0.0882578	-0.186285	0.0491905	0.0464954	-0.837722	-0.757284	-0.442988	-0.187586	0.295244	0.283581	0.255361
P62854	RPS26	Small ribosomal subunit protein eS26 OS=Homo sapiens OX=9606 GN=RPS26 PE=1 SV=3	14	2	13	123	0.525314	0.0138985	0.496142	0.0301567	-0.360248	NaN	-0.867936	-0.1288	-0.767952	-0.66897	-0.871186	-0.658498	NaN	-1.17884	-0.569077	NaN	-0.564025	-0.279647	0.265829	0.00330448	-0.156951	-0.318101	NaN	-0.280578	-0.827084	-0.218986	NaN	0.142345	0.46017	-0.400806	NaN	-0.578703	-0.537959	-0.131412	NaN	-0.62911	-0.461408	-1.12155	-1.09281	-0.734985	0.269573	NaN	0.0435524	-0.123386	-0.226284	NaN	-0.435415	-0.207443	0.135984	NaN	-0.414536	-0.265503
Q92804	TAF15	TATA-binding protein-associated factor 2N OS=Homo sapiens OX=9606 GN=TAF15 PE=1 SV=1	299	10	61.8	4182	-0.333463	0.399888	0.153505	0.779078	-1.88651	-1.47747	-1.91222	0.0353079	0.297583	-0.532763	-0.0146866	-0.084549	-0.264149	-0.300501	0.640812	0.0817757	0.494532	0.290775	-1.65338	-1.60625	-2.39223	-1.02481	-1.02695	-0.225965	-0.494093	0.738392	0.0648155	0.171036	0.141853	-0.527292	-0.0883827	-0.104326	-0.318052	0.181028	-0.90689	-0.430368	-0.674699	-0.0131874	0.0176258	-0.484284	-0.0445232	0.178375	-0.332288	0.0801754	-0.157923	-0.711508	-0.778284	0.00904846	-0.916044	0.49264	0.260857	0.108269
P62993	GRB2	Growth factor receptor-bound protein 2 OS=Homo sapiens OX=9606 GN=GRB2 PE=1 SV=1	238	12	25.2	2853	-0.349842	0.190859	-0.200234	0.547004	-1.48482	-0.775269	-0.946104	-0.0557251	0.396389	-0.265396	0.262381	0.244059	0.24725	0.2742	0.585482	0.443211	0.410717	0.507969	-1.21921	-0.838837	-1.09318	-0.114527	-0.238483	0.0480385	0.171539	0.14958	-0.160013	-0.302982	-0.372482	0.136131	0.204521	0.145948	0.0398254	0.100851	-0.379536	-0.216101	-0.711838	0.667416	0.568825	0.151287	-0.0650349	0.106758	-0.193024	-0.0649929	-0.232742	-0.471783	-0.612431	-0.303633	-0.400623	0.309566	0.177647	0.11912
C9JRZ6	CHCHD3	Coiled-coil-helix-coiled-coil-helix domain containing 3 OS=Homo sapiens OX=9606 GN=CHCHD3 PE=1 SV=2	23	3	26.7	166	0.808135	0.00683856	0.993171	0.0022553	-0.759388	-1.45681	NaN	0.0792751	-0.0416098	NaN	-0.456463	-0.077364	-0.55542	-0.54628	-0.364393	-0.421394	-0.522657	-0.711736	-0.545554	-0.437799	NaN	0.28631	-0.41547	NaN	-0.0253382	1.20763	0.761172	0.981372	1.08522	-0.651143	-0.634219	NaN	-0.425141	-0.0239134	-0.210552	-1.21889	-0.521215	-0.782833	-0.350844	-1.00344	0.542357	0.313571	NaN	-0.023138	0.831797	0.605185	-0.437309	1.00236	-0.132119	1.01157	0.474614	0.331576
J3KPP4	LUC7L3	Cisplatin resistance-associated overexpressed protein, isoform CRA_b OS=Homo sapiens OX=9606 GN=LUC7L3 PE=1 SV=1	23	4	58.2	183	0.845749	0.0275088	0.849384	0.0295831	-0.603658	-1.92058	NaN	-0.00880814	-0.376551	NaN	-0.798288	0.630476	-0.532688	-0.536277	-0.729683	-0.526049	-0.360205	-0.119416	0.192341	-0.606297	NaN	-0.150035	-1.1651	NaN	-0.475994	1.2986	0.86008	1.44417	1.80269	-0.540387	-0.675308	NaN	-0.625774	0.359484	-0.536963	-0.504769	-0.36323	-0.832834	-0.622388	-0.744112	0.315637	-0.218893	NaN	0.0724192	0.555628	0.330377	-0.350353	0.60623	-0.21248	0.823735	1.35094	0.475067
P13639	EEF2	Elongation factor 2 OS=Homo sapiens OX=9606 GN=EEF2 PE=1 SV=4	782	38	95.3	9568	0.440505	0.05061	0.490614	0.0422187	-1.26563	-1.07159	-1.13254	0.326069	-0.409296	-0.488457	-0.447191	-0.600288	-0.753361	-0.808258	-0.341942	-0.597879	-0.189268	0.00685883	-0.477938	-0.5557	-0.783859	-0.34161	-0.130533	-0.384819	-0.297991	0.352221	0.22521	0.316349	0.817049	-0.538601	-0.295713	-0.234116	-0.527111	-0.129845	-0.700745	-1.09752	-0.85038	-0.660299	-0.513247	-0.751987	0.496466	0.0881271	-0.0434456	0.274797	-0.270504	-0.503738	-0.720097	-0.0970287	-0.412977	-0.122862	0.195002	0.131376
Q9NPQ8	RIC8A	Synembryn-A OS=Homo sapiens OX=9606 GN=RIC8A PE=1 SV=3	14	1	59.7	164	0.282038	0.402485	-0.0570989	0.915161	-1.09338	NaN	1.02567	0.00340128	-0.276944	0.946922	0.512511	0.296816	NaN	-0.251265	-0.0524683	1.24367	-0.232876	0.0450611	0.489598	-0.229122	1.16436	0.44241	NaN	0.0987711	0.36708	0.732081	0.603486	0.345513	0.612134	-0.297332	NaN	0.382505	0.0146809	0.834556	1.72547	0.851451	0.796914	-0.520174	0.671685	-0.57037	0.172121	NaN	0.50558	0.269755	0.582364	NaN	-0.108886	0.551473	0.316301	-0.0582924	0.702993	0.384992
P15880	RPS2	Small ribosomal subunit protein uS5 OS=Homo sapiens OX=9606 GN=RPS2 PE=1 SV=2	148	14	31.3	1113	0.410512	0.234408	0.539378	0.146082	-0.899282	-1.32853	-1.38265	0.397886	-1.00858	-0.90028	-0.883737	-0.999706	-1.56789	-1.25626	-0.47786	-0.595694	-0.215649	0.04	-0.563238	-1.02943	-0.824586	-1.05097	-1.1778	-1.01434	-0.922872	0.753693	0.30501	0.377512	0.958334	-0.395758	-0.15284	-0.0042696	-0.268467	-0.145061	-0.423632	-0.980513	-0.279065	-1.7955	-1.34666	-1.67821	0.729755	0.140608	-0.0685863	0.432147	-0.37645	-0.825193	-0.952917	-0.177661	-0.326455	-0.147383	0.0456715	-0.150072
O00487	PSMD14	26S proteasome non-ATPase regulatory subunit 14 OS=Homo sapiens OX=9606 GN=PSMD14 PE=1 SV=1	16	4	34.6	44	0.365987	0.168501	0.152988	0.694429	-0.704713	-0.591817	0.288196	0.272575	-0.501088	0.0426188	-0.260745	-0.595827	-1.07425	NaN	-0.292406	-0.652468	-0.510601	NaN	0.289373	-0.438837	-0.319324	0.0300207	-0.357272	-0.347141	NaN	0.547638	0.469748	NaN	NaN	-0.00722313	0.0125351	0.0701895	NaN	-0.141603	0.185618	NaN	NaN	-0.528757	-0.406886	NaN	0.909415	0.439028	0.258806	-0.259547	-0.2312	-0.801397	NaN	NaN	0.0253773	0.0363255	-0.0492163	NaN
E7ETE2	HARS1	Histidine--tRNA ligase, cytoplasmic OS=Homo sapiens OX=9606 GN=HARS1 PE=1 SV=2	183	19	57.8	1031	-0.0100446	0.973484	0.0122562	0.97322	-1.44118	-0.681967	-0.897948	0.0727119	0.215216	-0.360548	-0.072464	-0.00338364	-0.152319	-0.0248928	-0.00691414	0.0816746	0.0594349	0.142075	-0.821207	-0.379642	-0.587417	-0.409536	-0.384315	0.134753	-0.110544	0.194504	-0.0239391	-0.118549	-0.0171375	-0.248112	-0.311378	-0.125983	-0.0199051	0.0359554	-0.292952	-0.452413	-0.627348	0.203947	-0.16922	-0.294127	-0.0648632	-0.210722	-0.0628061	-0.275617	-0.0765247	-0.339711	-0.6174	-0.270466	-0.279169	-0.0367699	-0.0793037	-0.0503387
P31948	STIP1	Stress-induced-phosphoprotein 1 OS=Homo sapiens OX=9606 GN=STIP1 PE=1 SV=1	1165	37	62.6	10374	0.117551	0.766704	0.35279	0.347711	-1.62627	-1.32889	-1.44264	0.439568	0.209272	-0.184093	0.100136	-0.0825844	-0.0277348	-0.0789948	0.352835	-0.135994	-0.0589085	0.132771	-1.15729	-1.00261	-1.28127	-0.310213	-0.276745	0.0910149	-0.10405	0.778696	0.344482	0.511971	0.767162	0.0363007	0.183332	-0.170607	-0.244949	-0.0597324	-0.568304	-0.837816	-0.847904	-0.0200882	-0.0474186	-0.341391	0.372543	0.566303	-0.00741386	0.155037	0.233187	-0.060915	-0.836086	0.286705	-0.795572	0.705486	0.190897	0.239401
Q96FJ2	DYNLL2	Dynein light chain 2, cytoplasmic OS=Homo sapiens OX=9606 GN=DYNLL2 PE=1 SV=1	102	2	10.3	926	-0.24435	0.422635	-0.00526598	0.993107	-1.69856	-0.819353	-0.832206	-0.00529289	0.27856	-0.320554	0.413693	0.423339	0.638313	0.6689	0.737608	0.613939	0.392065	0.779705	-1.25335	-0.548734	-0.518405	-0.222166	-0.53557	0.466137	-0.00654125	0.445731	0.197965	0.0797396	0.205322	0.313345	0.223091	0.318068	0.0414066	0.39165	-0.37596	0.241228	-0.802261	0.545067	0.32416	0.132646	0.308495	0.245214	0.294357	0.377001	0.0308838	-0.348068	-0.178939	0.184127	-0.199688	0.376209	0.304164	0.0184402
Q9P2E9	RRBP1	Ribosome-binding protein 1 OS=Homo sapiens OX=9606 GN=RRBP1 PE=1 SV=5	162	22	152.4	1208	-0.0575937	0.885181	0.252939	0.524611	-1.19145	-1.18607	-0.932564	1.44687	0.979515	-0.297777	-0.393044	-0.0482368	0.284689	0.600027	-0.287998	-0.380335	-0.480743	-0.746821	-0.426333	-0.771717	-1.1879	0.120842	0.384993	0.488279	0.312119	-0.125889	-0.464071	-0.40654	-0.626837	-0.24743	-0.238064	-0.353258	-0.731424	-0.0118561	-0.57185	-1.57067	-1.58314	-0.577765	-0.122923	-0.430336	0.308422	0.00312805	-0.517565	-0.240609	-0.17632	-0.713459	-0.935482	-0.329817	-0.343271	-0.432812	-0.176989	-0.434023
Q00688	FKBP3	Peptidyl-prolyl cis-trans isomerase FKBP3 OS=Homo sapiens OX=9606 GN=FKBP3 PE=1 SV=1	184	8	25.2	2396	-0.591066	0.087957	-0.202909	0.670806	-1.70446	-0.779423	-1.1679	0.218567	0.688932	-0.121492	0.0870171	0.710857	0.460871	0.472668	0.814608	0.0440235	0.538187	0.475277	-1.56665	-1.30578	-2.16088	-0.427427	-0.580708	0.0736141	-0.353607	0.763905	-0.130232	-0.162088	-0.072237	-0.0544567	0.47463	0.259813	0.0761719	0.430685	-0.301741	-0.527225	-0.715305	0.437927	0.295681	-0.0443974	0.431076	0.482544	-0.158703	-0.213118	0.00756645	-0.449684	-0.962561	-0.411263	-0.682135	0.165691	-0.262869	-0.0195122
P11171	EPB41	Protein 4.1 OS=Homo sapiens OX=9606 GN=EPB41 PE=1 SV=4	46	4	97	355	-0.0952706	0.765066	0.200361	0.531561	-1.19346	-1.11633	-0.967864	-0.223948	0.0238228	-0.445223	-0.201572	0.272661	0.0106564	0.0133934	0.455119	0.258757	0.370157	0.0633106	-0.439784	-0.544176	-1.07942	-0.503528	-0.532342	-0.285328	-0.342547	0.267144	0.0478935	0.152003	0.10599	0.494153	0.303975	0.37668	-0.0626535	-0.0273027	-0.656703	-0.343504	-0.422544	-0.747881	-0.981962	-0.864305	0.0302439	0.455736	-0.104918	0.249583	-0.311238	-0.352515	-0.585149	0.232265	-0.0189466	-0.400099	-0.085619	0.0963955
Q9UQ80	PA2G4	Proliferation-associated protein 2G4 OS=Homo sapiens OX=9606 GN=PA2G4 PE=1 SV=3	119	14	43.8	789	0.380435	0.0490025	0.564508	0.00741545	-0.847012	-1.01014	-0.829108	0.18083	-0.269382	-0.355482	-0.542829	-0.0120134	-0.375776	-0.406091	-0.168383	-0.607571	-0.369584	-0.387404	-0.208738	-0.351056	-0.934281	-0.228797	-0.0858498	0.165691	0.130869	0.459495	0.0936728	0.427424	0.00211334	-0.223281	-0.112803	-0.00106335	-0.488066	0.15704	-0.751012	-0.588869	-0.840536	-0.212184	-0.375001	-0.732532	0.652893	0.367455	0.23797	0.259248	-0.145318	-0.281441	0.0718012	0.43896	-0.12957	0.348923	0.123448	0.282483
P16104	H2AX	Histone H2AX OS=Homo sapiens OX=9606 GN=H2AX PE=1 SV=2	688	2	15.1	7127	0.766464	0.232802	1.2995	0.0547692	-3.05928	-3.36349	-2.58571	-0.943597	-1.18646	-1.08875	-1.22688	-0.563782	-1.26493	-0.82464	-0.982635	-1.26935	-0.232738	-1.12866	-2.78558	-1.84395	-2.6794	-1.02007	-2.08423	0.0737705	-1.54118	0.624847	0.762945	1.51487	1.91409	-1.69674	-1.79479	-1.52447	-1.61612	-0.720358	-0.788593	-1.53007	-0.769367	-0.564295	-0.399792	-1.33072	-0.755911	-1.12197	-1.42396	-0.822757	0.734209	0.298431	-1.25049	1.04354	-0.665812	2.73282	2.17308	0.759717
O43747	AP1G1	AP-1 complex subunit gamma-1 OS=Homo sapiens OX=9606 GN=AP1G1 PE=1 SV=5	126	18	91.3	949	0.076035	0.748456	0.313183	0.132539	-1.00828	-0.888078	-0.849044	-0.000276566	-0.291798	-0.303503	-0.278035	-0.0556068	0.159426	0.15144	-0.262265	0.294637	-0.142721	-0.0981016	-0.498394	-0.389654	-0.605392	-0.264938	-0.267286	0.259872	-0.148998	0.0712185	-0.0455017	0.0843716	-0.165648	-0.44498	-0.296783	-0.204871	-0.82273	-0.10688	-0.395055	-0.58946	-0.904141	0.376442	0.181765	-0.243386	0.0265942	-0.17103	-0.00836468	-0.0226507	-0.166737	-0.219824	-0.115573	0.0626574	-0.146278	0.226569	0.312924	0.216188
P61247	RPS3A	Small ribosomal subunit protein eS1 OS=Homo sapiens OX=9606 GN=RPS3A PE=1 SV=2	113	10	29.9	1001	0.41569	0.148321	0.700031	0.0208026	-1.03186	-1.02191	-1.20937	0.223801	-0.60271	-0.671518	-0.51147	-0.786926	-1.40091	-1.11447	-0.406689	-0.403233	-0.386449	-0.203691	-0.658848	-0.498384	-1.24437	-0.630333	-1.21075	-0.517727	-0.680009	0.768726	0.435469	0.659273	0.663717	-0.410379	-0.28057	-0.307882	-0.606181	-0.117119	-0.280981	-0.693984	-0.414096	-1.03085	-0.874038	-1.40637	0.706564	0.333076	-0.0814791	0.341118	0.0197449	-0.382443	-0.759022	0.217955	-0.150961	0.640934	0.355082	0.15349
P15374	UCHL3	Ubiquitin carboxyl-terminal hydrolase isozyme L3 OS=Homo sapiens OX=9606 GN=UCHL3 PE=1 SV=1	32	5	26.2	156	0.211085	0.258854	0.164626	0.436126	-0.649467	-0.65431	NaN	-0.329297	-0.497079	NaN	-0.173937	-0.37812	-0.258921	NaN	-0.659136	0.0446844	-0.352413	-0.0985565	-0.326059	-0.320071	NaN	-0.215117	0.104251	NaN	0.0269413	-0.423303	0.128139	NaN	-0.19996	-0.707472	-0.391738	NaN	-0.356841	-0.32462	-0.21425	NaN	-0.0560179	-0.17513	-0.0220127	0.297967	-0.255456	0.0123262	NaN	-0.302734	-0.372125	-0.0724201	NaN	-0.101494	0.0280399	0.0875025	0.313472	0.142351
P53041	PPP5C	Serine/threonine-protein phosphatase 5 OS=Homo sapiens OX=9606 GN=PPP5C PE=1 SV=1	134	16	56.8	1241	0.299339	0.150479	0.216124	0.375977	-0.936192	-1.29259	-1.02047	-0.0737038	-0.317915	-0.603055	-0.545001	0.104238	-0.0778131	-0.0554552	-0.210449	-0.331075	-0.326248	-0.297881	-0.41943	-0.301771	-0.421717	-0.134401	-0.253665	0.578863	0.111395	-0.0417528	-0.319461	-0.0264301	-0.180305	-0.284569	-0.304809	0.118309	-0.605511	0.122953	-0.840475	-0.533981	-0.984761	0.278423	0.0223341	-0.209689	-0.0474873	-0.188104	0.371055	-0.00694656	-0.304517	-0.639813	0.00699139	-0.104414	-0.403817	0.14507	0.102084	0.148719
P55786	NPEPPS	Puromycin-sensitive aminopeptidase OS=Homo sapiens OX=9606 GN=NPEPPS PE=1 SV=2	803	41	103.2	8853	-0.266549	0.243358	-0.107941	0.740316	-1.27397	-0.467703	-0.786396	0.102444	0.376236	-0.210567	-0.106445	0.384415	0.335424	0.375273	0.101923	0.439199	0.159725	0.230921	-1.06319	-0.616196	-0.898312	-0.267742	-0.0533714	0.275431	0.156536	0.0619946	-0.217121	-0.265289	-0.311548	-0.208876	-0.129263	0.0626698	-0.0489063	0.136427	-0.248556	-0.407234	-0.76697	0.559559	0.324268	-0.00248718	-0.284115	-0.295036	-0.0793552	-0.0155983	-0.307409	-0.393938	-0.313702	-0.274715	-0.432709	0.135553	0.119001	0.0510616
Q9NUW8	TDP1	Tyrosyl-DNA phosphodiesterase 1 OS=Homo sapiens OX=9606 GN=TDP1 PE=1 SV=2	12	1	68.4	0	-0.658599	0.0551077	-0.35225	0.408006	0.424747	1.07807	1.4665	0.301176	0.238929	1.61665	1.40135	-0.0989542	-0.162991	-0.228629	-0.237228	NaN	-0.834699	NaN	-0.480833	-0.65872	-0.354029	0.196932	-0.544845	0.180206	0.0620899	-0.147375	NaN	-0.0352793	-0.666705	-0.949362	-0.895405	-0.763624	-0.500006	0.576638	NaN	0.601683	0.763022	0.403338	0.714895	NaN	-0.733768	-0.694345	-0.268267	-0.396517	-0.370902	-0.482407	-0.412192	-0.100184	-0.302213	NaN	0.184054	NaN
Q14103	HNRNPD	Heterogeneous nuclear ribonucleoprotein D0 OS=Homo sapiens OX=9606 GN=HNRNPD PE=1 SV=1	551	6	38.4	7111	-0.22721	0.431499	-0.0532464	0.903948	-1.08643	-0.918697	-0.839984	-0.242203	-0.151867	-0.65527	-0.0973415	0.131697	-0.195	-0.291664	0.138441	-0.553791	-0.0693016	0.0109959	-1.09393	-1.20175	-1.25627	-0.864066	-0.824699	0.0651264	-0.704401	0.333254	-0.168303	-0.464825	-0.106918	-0.319727	0.0637703	0.0833321	-0.367065	0.0747242	-0.774364	-0.842175	-1.15775	0.252277	0.229595	-0.442687	0.212568	0.338058	-0.114708	-0.273797	-0.512157	-0.801287	-1.67703	-0.489521	-0.607399	0.336456	-0.368822	-0.172305
Q15427	SF3B4	Splicing factor 3B subunit 4 OS=Homo sapiens OX=9606 GN=SF3B4 PE=1 SV=1	50	4	44.4	314	-0.33444	0.389818	-0.0651481	0.915161	-1.70412	-1.71636	-2.18097	0.0230112	0.0699806	-0.510342	0.0837564	-2.48e-05	0.00378132	-0.178235	0.378258	0.4817	0.611882	0.654115	-1.43936	-0.657163	-2.03908	-0.852509	-1.0934	-0.345339	-0.763524	0.446449	-0.0664673	-0.0295305	0.0311413	-0.679359	0.110251	-0.0306358	0.0171814	-0.161429	-0.872659	-0.521734	-0.947984	0.112272	0.173717	-0.315814	-0.00155449	0.423983	-0.611241	-0.0012722	-0.347923	-1.09397	-1.27208	-0.679439	-0.359172	-0.000480652	-0.1743	-0.0638132
Q8N257	H2BC26	Histone H2B type 3-B OS=Homo sapiens OX=9606 GN=H2BC26 PE=1 SV=3	1888	1	13.9	32165	1.1279	0.0237167	1.54312	0.00456846	-0.83907	-2.2799	-2.91105	-0.79214	-1.80931	-1.75693	-1.55099	-0.561552	-1.21402	-1.09378	-1.08689	-1.25613	-0.238812	-1.07684	-0.262283	-1.55296	-2.25118	-0.283691	-1.9654	-0.131212	-1.23479	0.858934	0.899824	1.68714	2.13239	-0.462392	-0.553404	-0.49965	-0.894273	-0.805346	-1.33031	-1.55159	-1.37666	-0.93169	-0.833692	-1.70292	0.941531	0.330006	-0.209398	0.464066	0.454077	0.300414	-1.07527	0.880833	-0.375834	2.10099	1.91618	0.85322
Q06830	PRDX1	Peroxiredoxin-1 OS=Homo sapiens OX=9606 GN=PRDX1 PE=1 SV=1	1014	9	22.1	12390	-0.266916	0.502868	-0.0750321	0.901842	-1.97399	-0.990993	-1.73946	0.199949	0.547073	-0.468693	0.0385303	0.21191	0.482285	0.315159	0.734888	0.669365	0.681938	0.701382	-1.49881	-1.09298	-1.25896	-0.403538	-0.179743	0.180161	0.0170479	0.644279	0.0706463	-0.0153751	0.137115	0.652422	0.74032	0.636047	0.318165	-0.0564308	-0.884796	-0.755396	-0.781963	0.309856	-0.0132923	-0.1745	0.378084	0.535007	0.342667	0.338154	-0.282654	-0.54138	-0.535818	-0.529724	-0.698145	0.0709038	0.0549259	-0.0428429
Q15435	PPP1R7	Protein phosphatase 1 regulatory subunit 7 OS=Homo sapiens OX=9606 GN=PPP1R7 PE=1 SV=1	69	8	41.5	1021	0.259526	0.208501	0.282171	0.213111	-0.817302	-1.20243	-1.29157	-0.296313	-0.277587	-0.608	-0.439293	0.115104	-0.211265	0.207988	-0.463872	0.113943	-0.0955009	-0.0601206	-0.157284	-0.56107	-0.798661	-0.0181732	-0.346189	0.0921278	0.0310955	0.151577	0.131438	-0.0121155	0.157157	-0.381788	-0.211189	-0.314817	-0.524209	-0.0777636	-0.116712	-0.355129	-0.984791	0.0347223	-0.197515	-0.614237	0.0174074	0.020956	-0.206187	-0.207452	0.192596	-0.509227	-0.228891	-0.256704	-0.193033	0.307969	0.315619	0.0492573
P17612	PRKACA	cAMP-dependent protein kinase catalytic subunit alpha OS=Homo sapiens OX=9606 GN=PRKACA PE=1 SV=2	89	11	40.6	745	0.0200572	0.949349	0.152595	0.613324	-0.421293	-0.812286	-0.952522	0.0632172	-0.00975895	-0.4775	-0.653996	0.296636	0.314409	0.143061	-0.154534	-0.0213346	-0.248152	-0.0294828	-0.575003	-0.721165	-0.670124	0.257277	-0.352738	0.236813	-0.150387	0.0203371	-0.325521	-0.0993633	0.272009	-0.244982	-0.238614	0.109328	-0.458329	-0.260914	-0.872398	-1.16189	-1.0955	0.396712	0.0158834	-0.219199	0.202694	-0.0225544	0.100361	-0.0712481	-0.382071	-0.620443	-1.0703	-0.120039	-0.490027	0.0191097	-0.0368757	-0.073719
K4DI89	AAMDC	Adipogenesis associated Mth938 domain containing OS=Homo sapiens OX=9606 GN=AAMDC PE=1 SV=1	18	2	16.4	108	0.359821	0.0843296	0.0989752	0.744656	-0.165367	-0.94924	-0.293375	0.0253897	-0.0587826	-0.436443	0.315284	0.144985	0.29804	0.0885649	-0.291985	NaN	0.171886	-0.0480719	0.0945148	0.323472	0.102685	0.300632	0.142104	0.943306	NaN	0.176587	NaN	0.0573502	NaN	0.434339	-0.173698	-0.209491	NaN	-0.0113859	NaN	-0.511652	NaN	-0.304329	0.182945	0.019042	0.358342	0.00179481	0.292735	-0.0871944	0.137806	-0.395729	0.058239	NaN	0.207687	NaN	0.0997181	-0.401435
P63010	AP2B1	AP-2 complex subunit beta OS=Homo sapiens OX=9606 GN=AP2B1 PE=1 SV=1	334	10	104.5	4009	0.0377163	0.873017	0.198999	0.368672	-0.574628	-0.334661	-0.60705	-0.0578575	-0.123915	-0.382532	-0.23363	0.189795	0.527701	0.480392	-0.208813	-0.0305243	-0.145473	-0.134545	-0.441795	-0.179409	-0.217401	-0.0616951	0.0174437	0.508229	0.258151	-0.0710754	-0.19028	-0.17826	-0.314254	-0.208895	-0.195714	-0.12274	-0.47577	0.0271263	-0.367445	-0.264832	-0.828678	0.53759	0.301786	0.0719461	0.180577	0.0700903	0.0166454	0.128771	-0.0688229	-0.272914	-0.361451	-0.237134	0.165936	0.469694	0.346978	0.285299
G3V5M2	PNP	Purine nucleoside phosphorylase OS=Homo sapiens OX=9606 GN=PNP PE=1 SV=2	244	17	36.1	1751	-0.010434	0.965597	0.0355375	0.887396	-1.01702	-0.356253	-0.0747776	-0.326363	-0.118727	0.252638	0.236425	0.0109215	0.0366154	0.00495148	0.158939	0.257898	0.0387516	0.184601	-0.297143	-0.381895	-0.0830612	0.0506592	-0.0442638	0.170326	0.166744	0.0305176	-0.13035	-0.0442104	-0.111055	-0.675511	-0.25564	-0.0804234	-0.144716	0.27844	-0.259752	0.0908394	-0.18784	-0.0937557	-0.209879	-0.227535	-0.25458	-0.17642	-0.00233459	0.0159302	0.0043869	-0.162466	-0.174541	0.0810699	-0.220009	-0.254145	-0.194139	-0.1626
A0A087X256	WASHC4	WASH complex subunit 4 OS=Homo sapiens OX=9606 GN=WASHC4 PE=1 SV=1	25	1	136.4	0	-0.775983	0.0754184	-0.810738	0.0773255	NaN	0.983478	1.69017	NaN	-0.00292969	1.61838	1.02389	0.483599	-0.666927	-0.818535	-0.651775	-0.487601	-1.13936	-0.668638	NaN	-0.852865	-1.00235	-0.260964	-1.07971	-0.151887	-0.718578	-0.448431	-0.715542	-0.600121	-0.792922	NaN	-1.63909	-1.60474	-0.305877	1.22111	1.32024	-0.120124	-0.124739	0.508583	0.608299	0.14629	NaN	-1.25976	-0.937444	-1.37702	-0.265079	-0.735011	-1.14506	-0.621753	-0.115215	-0.946597	-0.91377	-0.590463
Q15819	UBE2V2	Ubiquitin-conjugating enzyme E2 variant 2 OS=Homo sapiens OX=9606 GN=UBE2V2 PE=1 SV=4	417	3	16.4	8540	-0.306163	0.27578	-0.0722149	0.865516	-1.46146	-0.634604	-1.09332	-0.222603	0.331341	-0.323173	0.0990543	0.344809	0.378719	0.246233	0.3873	0.565462	0.376749	0.504217	-0.824969	-1.1279	-1.08822	-0.333359	-0.38706	0.333778	-0.0803671	0.259121	-0.152479	-0.127314	-0.232876	-0.0653305	0.215759	0.0124102	-0.0900669	0.182735	-0.529899	-0.254623	-0.763246	0.711626	0.539589	0.0326176	0.0285358	0.0301857	-0.0168505	0.00879288	-0.0630894	-0.602504	-0.658757	-0.199196	-0.3613	0.504431	0.244541	0.209437
Q13492	PICALM	Phosphatidylinositol-binding clathrin assembly protein OS=Homo sapiens OX=9606 GN=PICALM PE=1 SV=2	94	8	70.7	1160	0.270783	0.362342	0.375781	0.236985	-2.32775	-1.10431	-1.29293	-0.188138	-0.020565	-0.58391	-0.594835	0.15628	0.218925	0.052886	0.111108	0.134717	-0.0259256	0.00823307	-0.851549	-0.485641	-0.5368	-0.115266	-0.00781155	0.545876	0.272746	0.0270195	-0.138571	0.0380106	-0.0564318	-0.221669	-0.0267038	0.0249796	-0.528807	-0.0653734	-0.912152	-0.568085	-1.12119	0.433375	-0.0787878	-0.503725	0.172726	0.317477	0.273232	0.142806	-0.469275	-0.34505	-0.302258	0.0244761	-0.151684	0.432152	0.390447	0.131806
P10915	HAPLN1	Hyaluronan and proteoglycan link protein 1 OS=Homo sapiens OX=9606 GN=HAPLN1 PE=2 SV=2	25	4	40.1	921	1.02324	0.0263489	0.881966	0.0693108	0.172074	0.531004	0.573101	-0.679487	NaN	0.40442	-0.933171	-0.688548	-0.312816	-0.973175	NaN	-0.90236	-1.26772	-0.87261	0.623793	NaN	-0.0345449	0.526374	1.10511	2.77	0.567157	-0.733712	0.639081	0.610605	0.0341072	-0.963496	-0.780115	-0.76077	-1.31815	1.60962	-0.561813	-0.3836	-1.54324	NaN	-1.39213	-1.03945	0.33355	-0.379438	-0.18364	-0.329104	-0.520889	0.0154114	1.84073	0.220593	NaN	-0.766244	1.36293	0.261271
P23142	FBLN1	Fibulin-1 OS=Homo sapiens OX=9606 GN=FBLN1 PE=1 SV=4	998	7	77.2	18305	0.211982	0.616925	0.00362744	0.997088	1.21666	1.23731	1.02743	-0.154163	-0.377161	0.27125	-0.163198	-0.10108	-0.371798	-0.169125	-0.799661	-0.939364	-0.802997	-1.05005	1.47705	1.14211	0.0241089	0.559052	1.38617	0.350203	0.385365	-1.38853	-0.363993	-1.12325	-1.04044	-0.34433	-1.00536	-0.331682	-0.137897	0.265713	0.209455	-0.791925	-0.0268803	-0.86229	-0.351322	-0.140882	-0.544716	-0.402121	0.12463	-0.363831	0.0465984	-0.498688	-0.187458	-0.389322	0.193602	-1.03534	-0.435307	-0.301683
P46782	RPS5	Small ribosomal subunit protein uS7 OS=Homo sapiens OX=9606 GN=RPS5 PE=1 SV=4	77	7	22.9	904	0.616162	0.0447	0.615923	0.0618375	-0.111289	-0.899674	-1.58253	0.502282	-0.429484	-0.373876	-0.425939	-0.422262	-0.98016	-0.718404	-0.329483	-0.259595	-0.0889378	0.0821466	0.698401	0.117673	-0.771908	-0.184301	-1.10595	-0.341943	-0.233543	0.951049	0.821645	0.958373	1.12477	-0.00964642	0.199247	0.567647	-0.0814114	0.0876532	-0.141228	-0.555695	-0.237214	-0.871868	-0.928264	-1.19914	0.743683	0.266903	-0.0640717	0.152473	0.338633	-0.0361004	-0.506537	0.693942	0.255473	0.886063	0.64497	0.557547
P46781	RPS9	Small ribosomal subunit protein uS4 OS=Homo sapiens OX=9606 GN=RPS9 PE=1 SV=3	97	11	22.6	243	0.503155	0.0486764	0.537488	0.0489327	-0.924281	-1.1821	-0.837429	0.172541	-0.768557	-0.511827	-1.02709	-0.736075	-1.43194	-1.34971	-0.533769	-0.610909	-0.473146	-0.189636	-0.447069	-0.524372	-0.384573	-0.393327	-1.00092	-0.574259	-0.743378	0.544892	0.143886	0.112474	0.626832	-0.578866	-0.43333	-0.188277	-0.311477	-0.151474	-0.201597	-0.923396	-0.555728	-0.814316	-1.26245	-1.69545	0.566141	0.036128	-0.0292645	0.31779	-0.0815382	-0.591667	-0.949165	-0.207713	-0.132484	-0.202504	-0.0548639	0.0156965
O75781	PALM	Paralemmin-1 OS=Homo sapiens OX=9606 GN=PALM PE=1 SV=2	316	15	42.1	3416	-0.378795	0.234408	0.0385946	0.942806	-1.6532	-0.647951	-1.10414	-0.508457	-0.233191	-0.518354	0.132345	0.221367	0.348282	0.346441	0.651163	0.616625	0.267273	0.52599	-1.44191	-0.859322	-1.32075	-0.332872	-0.503033	0.206614	-0.10067	0.207388	-0.260393	-0.445522	-0.538689	0.101448	0.247253	-0.139822	-0.170258	-0.290567	-0.826963	-0.300085	-1.07389	0.832537	0.676119	-0.0618362	-0.322155	0.378794	-0.220644	0.124191	-0.139105	-0.444197	-0.730951	-0.31472	-0.438137	0.86941	0.422586	0.180542
J3KNH0	KICS2	KICSTOR subunit 2 OS=Homo sapiens OX=9606 GN=KICS2 PE=1 SV=2	25	1	53.2	14	0.859574	0.0025029	0.275293	0.413547	-1.43999	-0.631242	-0.623101	-0.959017	-0.833423	-0.559883	-1.90997	-0.82638	-0.882765	-2.03855	-0.53913	-1.16029	-1.81323	-1.78288	-0.573152	-0.164954	-0.623421	-0.702243	-0.133956	0.397396	0.120408	-0.518708	-0.841823	-0.617481	0.541941	-1.04423	-1.23091	-1.09142	-0.544694	-0.132082	-1.08511	-1.31467	-0.305841	-0.632098	-2.07547	-1.38777	-0.456227	-0.948406	-0.80351	-0.178732	-0.832325	-0.730618	-0.939404	0.298663	-0.540861	-1.36326	-1.31742	-0.71454
O14979	HNRNPDL	Heterogeneous nuclear ribonucleoprotein D-like OS=Homo sapiens OX=9606 GN=HNRNPDL PE=1 SV=3	388	11	46.4	3302	-0.0489304	0.879225	0.251345	0.407375	-1.59077	-0.132647	-0.809728	0.0459251	0.0608158	-0.374632	-0.232975	-0.0628242	-0.00731278	-0.226009	0.0031662	-0.428516	-0.138931	-0.0888023	-0.95689	-1.02297	-0.975801	-0.337154	-0.531744	-0.0576439	-0.376474	0.448166	0.145609	-0.0694523	0.0664291	-0.160227	0.0963421	-0.103895	-0.349934	0.0948391	-0.401241	-0.763262	-0.782393	0.203779	0.0562706	-0.450436	0.50602	0.564583	0.0573654	0.351927	-0.116919	-0.371887	-1.25582	-0.0277615	-0.346869	0.47282	0.17281	0.216972
Q9Y3F4	STRAP	Serine-threonine kinase receptor-associated protein OS=Homo sapiens OX=9606 GN=STRAP PE=1 SV=1	20	5	38.4	107	0.293666	0.257512	0.198269	0.538946	-0.669363	NaN	-1.09591	0.117964	-0.392825	-0.231716	0.479142	-0.793118	NaN	-0.05229	-0.386273	-0.188142	0.324812	-0.107929	-0.0813065	-0.12534	-0.0702705	0.0984659	NaN	-0.125863	0.0536108	0.265101	0.177694	0.0944271	0.153769	-0.214172	NaN	0.000154495	0.420649	-0.283597	-0.61455	-0.487606	1.34862	-0.56002	0.230465	-0.367921	0.537149	NaN	-0.0516615	0.422688	0.128893	NaN	-0.372643	0.617555	0.350073	-0.387742	0.0915117	0.118891
P63313	TMSB10	Thymosin beta-10 OS=Homo sapiens OX=9606 GN=TMSB10 PE=1 SV=2	184	2	5	581	-0.301417	0.460458	0.0176034	0.980577	-2.81999	-0.387165	-0.931996	-0.931846	-0.621347	-0.629501	0.599072	-0.0185642	-0.152546	-0.0551434	-0.274635	0.00760078	0.242737	-0.159004	-2.61814	-1.16736	-1.96496	-0.133377	-0.730066	-0.0729103	-0.342696	-0.625204	-0.607006	0.121483	0.0063858	0.237441	-0.220825	-0.707241	-0.0949783	-0.722653	-0.794037	-0.364712	-0.761263	0.507357	0.944765	-0.0103092	-0.561072	-0.555496	-0.442087	-0.105177	-0.644929	-0.458513	-0.785262	-0.0529346	-0.477957	0.42153	0.755987	0.950109
Q07960	ARHGAP1	Rho GTPase-activating protein 1 OS=Homo sapiens OX=9606 GN=ARHGAP1 PE=1 SV=1	17	2	50.4	49	0.36334	0.075879	0.342903	0.120534	-0.356689	-0.0767345	0.307781	0.711746	0.152686	0.551398	-0.0466976	0.0135288	-0.173797	-0.170964	-0.478328	NaN	-0.370243	0.293348	0.231985	0.142696	0.360827	0.817339	0.980031	-0.194588	0.173595	0.468269	NaN	0.264446	0.663444	-0.00843525	-0.0771179	0.165051	-0.0166788	0.516051	NaN	0.0371513	-0.0164671	-0.0593472	-0.0901995	-0.155746	0.415801	-0.0204439	0.01301	0.0562582	0.890439	-0.101014	0.292903	0.516148	0.937206	NaN	0.435943	0.659373
Q8N126	CADM3	Cell adhesion molecule 3 OS=Homo sapiens OX=9606 GN=CADM3 PE=1 SV=1	23	5	43.3	76	0.360808	0.313604	0.39505	0.315129	NaN	0.350069	0.150729	NaN	-1.58535	-0.056653	-0.504428	0.950541	0.60724	0.265985	-1.18731	-0.379542	-0.284036	-0.626259	NaN	1.07747	-0.144493	0.523746	-0.393499	1.22761	0.221992	-0.553786	-0.10102	0.0255823	-0.191357	NaN	-0.325445	-0.986273	-0.90294	0.19363	0.250158	-0.14753	-0.524724	-0.494058	0.565965	-0.0028801	NaN	-1.02305	-0.476727	-0.0804815	0.0806446	0.467611	0.390048	0.291812	0.553377	0.409619	0.643308	0.477885
Q92769	HDAC2	Histone deacetylase 2 OS=Homo sapiens OX=9606 GN=HDAC2 PE=1 SV=2	32	5	55.3	145	0.363796	0.226352	0.356044	0.311136	-1.2523	-0.650543	-1.44093	0.219884	-0.477775	-0.561614	-0.0868874	-0.492052	-1.02477	-0.868111	-0.458446	-0.353058	-0.260467	NaN	-0.798441	-0.563719	-0.46704	-1.03612	-0.866639	-0.525805	-0.971103	0.739857	0.535465	0.303561	1.13037	-0.60437	-0.241652	-0.215712	-0.38824	0.104155	-0.370362	-1.3205	-0.620125	-0.760617	-0.65366	NaN	0.307867	-0.112578	-0.261668	0.172351	-0.425455	-0.636683	-1.06252	-0.00940704	0.0114098	0.13789	0.217084	NaN
P05155	SERPING1	Plasma protease C1 inhibitor OS=Homo sapiens OX=9606 GN=SERPING1 PE=1 SV=2	299	13	55.1	4196	0.727901	0.0452476	0.0564281	0.926167	1.09358	1.2817	0.92388	-0.161875	-0.11829	0.497404	-0.238929	0.123178	-0.00778198	-0.0602436	-0.429237	-0.429373	-0.369589	-0.592573	2.30009	1.96283	1.64423	1.39186	1.47791	0.0419388	1.09289	-0.317753	-0.00946236	-0.0913525	-0.298395	0.069025	-0.155212	-0.157808	0.037241	0.0351734	0.446445	0.157211	0.523584	-0.74633	-0.869012	0.00244713	-0.390356	-0.31657	0.213737	0.0240097	0.526741	0.277363	0.855368	-0.152624	0.824577	-1.21515	-0.559011	-0.127928
P55265	ADAR	Double-stranded RNA-specific adenosine deaminase OS=Homo sapiens OX=9606 GN=ADAR PE=1 SV=4	43	5	136	129	0.0957611	0.749744	0.250354	0.383723	-0.890819	-0.439254	-0.745378	-0.191863	0.130289	-0.484879	-0.0903568	0.513391	0.468204	0.0782185	0.69011	-0.15703	0.589056	0.521398	-0.417631	-0.454889	-0.504639	-0.188742	-0.244075	0.411119	0.00775337	0.457693	0.945388	0.736924	0.297467	0.020812	0.081605	0.0614853	-0.0230131	-0.0268459	-0.157211	-0.591727	-0.570709	0.261966	0.250876	-0.0887213	0.122378	0.44553	0.157325	0.325557	-0.209979	0.0670357	-0.453808	0.290751	-0.0420017	0.979595	0.384865	0.0844717
A8MWD9	SNRPGP15	Putative small nuclear ribonucleoprotein G-like protein 15 OS=Homo sapiens OX=9606 GN=SNRPGP15 PE=5 SV=2	47	3	8.5	303	0.165654	0.692845	0.436801	0.272374	-1.36258	-0.729245	-1.88243	0.229795	0.34255	-0.90662	0.255056	0.0675726	-0.643793	-0.752219	0.138542	-0.125453	0.33303	0.545697	-0.67492	-0.258676	-1.20788	-0.512349	-0.959143	-0.148892	-0.631537	0.777085	0.4653	0.492944	0.952322	0.0316601	-0.339038	-0.0468483	0.0277243	0.0277433	-0.687199	-1.35046	-0.516073	0.561429	0.141366	-0.281988	0.793839	0.705414	0.00062561	0.208466	-0.0351448	-0.169421	-1.22974	0.436152	0.0425367	0.841443	0.522961	0.47174
E5RIM7	ATOX1	Antioxidant 1 copper chaperone OS=Homo sapiens OX=9606 GN=ATOX1 PE=1 SV=1	32	4	7.9	219	-0.127543	0.710939	-0.129974	0.751703	-0.374241	0.00412178	0.071208	0.136011	0.0722637	0.419032	0.325905	0.528353	1.02572	-0.0560207	0.582958	0.496975	0.209789	0.142751	0.0892963	-0.578936	-0.548916	0.45668	0.582974	1.22225	0.406601	0.375372	0.400354	-0.613942	-0.378057	0.378621	0.837631	0.962068	-0.215818	0.406452	0.939369	-0.883778	-0.234191	0.725611	0.67617	0.151241	0.00661755	0.684792	0.261667	0.0993834	0.282557	0.274035	-1.10979	0.0542803	-0.163307	1.10011	0.564254	0.469398
Q9H6Z4	RANBP3	Ran-binding protein 3 OS=Homo sapiens OX=9606 GN=RANBP3 PE=1 SV=1	59	8	60.2	306	-0.206555	0.321882	-0.162584	0.521458	-1.18973	-0.477446	0.0330954	-0.0172119	0.290303	0.292253	-0.47336	0.0144596	0.044301	0.0340319	0.103892	-0.0451193	0.076499	0.0776615	-0.543179	-1.02922	-0.750751	-0.107718	-0.425811	0.320082	-0.114691	0.167265	-0.163768	-0.3129	-0.282851	-0.117695	0.0599604	0.589438	-0.0308256	0.203003	-0.325776	-0.384028	-0.547292	0.0407495	-0.0663319	-0.133514	0.0766907	0.0309868	0.192588	-0.281427	-0.1214	-0.498633	-0.744433	-0.383021	-0.481425	-0.136131	-0.222402	-0.159464
Q14894	CRYM	Ketimine reductase mu-crystallin OS=Homo sapiens OX=9606 GN=CRYM PE=1 SV=1	19	4	33.8	55	0.124464	0.788519	0.475677	0.25479	-0.146759	-0.359391	-0.285598	1.40383	-0.751803	-0.0819702	-0.445487	NaN	-0.655264	-0.384336	-0.7488	-0.094039	-0.423131	-1.06799	-0.182372	-0.0855427	-0.447666	NaN	-0.304653	0.65716	-0.317235	NaN	-0.0900383	-0.00540257	-0.901508	-0.666273	-1.0318	-1.01182	-1.82978	NaN	0.266518	-0.442335	-1.92052	0.471135	-0.0309076	0.283545	-0.630383	-1.03847	-1.01748	-0.590948	NaN	-0.104363	0.142635	-0.217837	0.141299	0.574261	0.408583	1.0617
A0A0A6YYL6	RPL17-C18orf32	Large ribosomal subunit protein uL22 OS=Homo sapiens OX=9606 GN=RPL17-C18orf32 PE=3 SV=1	68	4	26.4	495	0.134939	0.766704	0.349043	0.428766	-2.87568	-1.62176	-1.71714	0.252543	-0.198476	-0.592932	-0.62876	-0.364118	-0.594165	-0.598694	-0.142155	-0.4207	0.0910797	0.10157	-1.84083	-0.899503	-1.57278	-0.867022	-0.951772	-0.606541	-1.00695	0.728464	0.188808	0.325925	0.672014	-0.656452	-0.215929	-0.326625	-0.138094	0.0326691	-0.831623	-0.974955	-0.727093	-0.435333	-0.685692	-0.773734	0.368547	-0.199905	-0.410948	-0.114936	-0.360648	-0.61252	-1.00892	-0.00115013	-0.45962	0.0964642	0.472574	0.165543
Q16864	ATP6V1F	V-type proton ATPase subunit F OS=Homo sapiens OX=9606 GN=ATP6V1F PE=1 SV=2	57	4	13.4	513	0.0409198	0.876114	-0.0602953	0.850235	-0.135712	-1.0882	-0.689391	0.361697	0.0469456	-0.143136	0.0270214	0.435511	-0.104805	0.0704985	0.0552273	0.362076	0.0043478	0.582398	0.17162	-0.277241	0.0630302	0.114734	-0.471701	0.0764704	-0.374599	0.187892	0.190043	0.468078	0.132455	0.261378	0.0315046	0.46251	0.763588	0.0725546	-0.133089	-0.280257	-0.335095	0.520966	0.446888	0.0282784	0.453455	0.537413	0.433003	0.138916	0.0641127	-0.238708	-0.395384	-0.0550661	-0.181637	0.185077	-0.0408878	0.38259
Q9NRX4	PHPT1	14 kDa phosphohistidine phosphatase OS=Homo sapiens OX=9606 GN=PHPT1 PE=1 SV=1	222	8	13.8	2702	0.565073	0.0146782	0.544739	0.0264224	-0.612149	-1.21794	-1.57147	0.108732	-0.698377	-0.552925	-0.640478	-0.98681	-0.628672	-0.745188	-0.698732	-0.919711	-0.662807	-0.620983	-0.686981	-0.270912	-1.68377	-0.124086	0.338478	-0.0933952	0.198307	-0.0897102	-0.0426979	0.164852	0.296959	0.0901775	-0.257904	-0.162003	-0.384235	-0.494286	-0.621008	-1.13582	-0.478214	-0.522287	-0.169682	-0.468372	0.377016	0.0831985	0.0988541	-0.0794239	-0.122036	-0.12384	-0.275599	-0.155834	-0.11014	0.509256	0.683039	0.630228
G3V3B0	ACIN1	Apoptotic chromatin condensation inducer 1 OS=Homo sapiens OX=9606 GN=ACIN1 PE=1 SV=1	58	1	67.5	1156	-0.205126	0.601975	-0.0905705	0.871958	NaN	-1.50655	-1.13378	NaN	0.283309	-0.26691	NaN	NaN	-0.00482369	-0.0906487	0.546754	0.387239	NaN	0.447267	NaN	-0.485995	-0.756026	NaN	-0.752894	0.0231438	NaN	NaN	-0.177706	0.0266247	NaN	NaN	0.105177	-0.0365229	NaN	NaN	-0.469543	-0.346269	NaN	0.187688	NaN	0.115659	NaN	0.166541	-0.214889	NaN	NaN	-0.525105	-0.222143	NaN	-0.312725	0.0725737	NaN	-0.116025
P68363	TUBA1B	Tubulin alpha-1B chain OS=Homo sapiens OX=9606 GN=TUBA1B PE=1 SV=1	1868	1	50.1	40482	0.0540943	0.913205	-0.00645026	0.99363	-1.49234	-1.26912	-1.75507	0.834907	-0.787392	-1.00381	-0.372766	-0.534982	-1.61985	-0.934156	-0.0419273	-0.47421	0.19478	0.584496	-0.983236	-0.636604	-1.12492	-0.897781	-1.76273	-1.70285	-1.26676	0.347234	0.330103	0.207078	1.27222	-0.0480709	0.0510893	0.308822	0.173219	0.232544	-0.290325	-0.637588	0.162605	-1.09447	-0.594774	-0.913774	0.708606	-0.210968	-0.625091	0.12372	-0.124381	-0.987842	-0.242339	-0.554341	0.215683	-0.719276	-0.294575	-0.258292
P23634	ATP2B4	Plasma membrane calcium-transporting ATPase 4 OS=Homo sapiens OX=9606 GN=ATP2B4 PE=1 SV=2	11	2	137.8	76	0.501195	0.05061	0.151373	0.674431	NaN	-1.36529	-0.371321	NaN	-0.420058	0.0780401	-0.547893	-0.478208	-0.173063	NaN	0.223424	-0.150618	-0.0586081	NaN	NaN	-0.327789	-0.597462	0.503341	0.724987	-0.189732	0.264343	0.580021	0.367102	NaN	0.248707	NaN	0.275913	-0.358345	-0.0505133	-0.720577	-0.32471	NaN	-0.0620575	-0.490018	0.28968	NaN	NaN	0.245105	-0.225669	-0.328019	-0.0914459	-0.383218	NaN	-0.0349703	0.00817299	0.137948	0.413752	NaN
P51858	HDGF	Hepatoma-derived growth factor OS=Homo sapiens OX=9606 GN=HDGF PE=1 SV=1	821	22	26.8	9569	-0.511624	0.234408	-0.297448	0.58431	-2.58153	-2.04348	-1.72167	-0.426708	-0.00180817	-0.731176	-0.428516	0.155634	-0.0439835	-0.0563927	1.29736	0.72827	0.849499	0.769424	-2.1088	-1.66544	-1.87497	-0.947983	-1.00832	-0.369818	-0.875885	0.729977	-0.0798473	-0.423323	-0.331015	-0.301165	0.104994	-0.114731	0.130787	-0.101274	-1.17213	-0.755928	-1.33989	-0.433605	-0.529184	-0.622501	-0.394424	-0.160458	-0.57078	-0.572285	-0.635958	-1.17036	-1.36817	-1.15678	-0.970882	-0.537338	-0.851814	-0.78154
A0A024R1R8	TMA7B	Translation machinery-associated protein 7B OS=Homo sapiens OX=9606 GN=TMA7B PE=3 SV=1	24	1	7.1	240	-0.507577	0.150479	-0.342191	0.413474	0.339274	-1.6184	-1.70317	0.493275	0.368937	-0.896217	-0.25253	0.584942	0.221415	0.300431	0.440714	-0.691781	0.421642	0.104078	-1.03797	-0.7021	-1.69202	-0.0750675	-1.01999	-0.262058	-0.546942	0.307542	-0.647762	-0.459188	-0.930729	0.686101	0.110445	-0.0487642	0.202991	0.824338	-0.766624	-0.035902	0.728185	-1.2077	-0.748052	-0.581715	0.246262	-0.569606	-0.0836515	0.0195122	0.119821	-0.824162	-1.11601	-0.103129	-0.36803	-1.41728	-0.640788	-0.281989
P04083	ANXA1	Annexin A1 OS=Homo sapiens OX=9606 GN=ANXA1 PE=1 SV=2	42	10	38.7	378	0.530661	0.107962	0.701183	0.0462486	-0.0938845	-0.298722	-0.880052	2.30062	-0.433219	0.739816	-0.490367	-0.236504	-0.270046	-0.016468	-0.590752	NaN	-0.776437	-1.04981	0.0194969	-0.191696	0.349043	1.08738	1.1414	0.632607	0.731339	0.0276079	NaN	0.149971	-0.252711	-0.624758	-0.438652	-0.0293989	0.136305	-0.6167	NaN	-0.587479	-0.965591	-0.604157	-0.353569	-0.275346	0.589377	0.944998	0.0904331	0.477541	0.097785	-0.168224	-0.115718	-0.0746508	0.365	NaN	0.212128	0.499063
P09455	RBP1	Retinol-binding protein 1 OS=Homo sapiens OX=9606 GN=RBP1 PE=1 SV=2	502	11	15.8	6267	-0.509262	0.269464	0.137367	0.839629	-1.5032	-0.638672	-0.919979	-0.0735664	0.407768	-0.823767	0.586573	1.55928	1.91976	1.87451	-0.309631	-1.41691	0.331882	-0.232481	-1.31101	-1.09369	-1.12269	0.0603905	-0.337465	0.836794	0.77125	-0.7766	-0.864046	-0.740705	-0.425737	-1.01775	-1.14461	-1.18332	-0.721409	0.783609	-0.0841141	-1.0706	-0.45952	-0.668701	-1.13811	-0.379665	-0.935411	-0.947588	-0.595188	-0.772532	-0.0406628	0.219275	0.149788	0.0351849	0.683508	-1.7659	-0.886368	-1.2239
P54577	YARS1	Tyrosine--tRNA ligase, cytoplasmic OS=Homo sapiens OX=9606 GN=YARS1 PE=1 SV=4	47	10	59.1	485	0.859223	0.00493139	1.01879	0.00278435	-1.06141	-0.810637	-1.01317	0.0802536	-1.22558	-0.321353	-1.14207	-0.838125	-1.0636	-1.0581	-0.371567	-0.60882	-0.226332	-0.0519495	-0.0603037	-0.923836	-0.510761	-0.161038	-0.409362	0.119609	-0.361872	0.779414	0.760071	0.968041	1.62027	-0.552855	-0.274126	-0.108754	-0.345569	-0.600424	-0.712001	-1.46784	-0.978981	-1.57747	-1.22608	-1.45991	0.98987	0.477547	0.131674	0.346786	-0.00980473	-0.0939331	-0.716651	0.230631	-0.584337	0.527429	0.527399	0.249047
Q9NPA8	ENY2	Transcription and mRNA export factor ENY2 OS=Homo sapiens OX=9606 GN=ENY2 PE=1 SV=1	12	2	11.5	0	0.0614386	0.919884	0.367217	0.529046	-1.24993	-2.19356	NaN	0.367487	0.436623	NaN	NaN	0.466076	0.442517	-0.176167	0.999117	-0.0940666	NaN	0.78116	-1.02336	-0.322985	NaN	-0.461695	0.0163126	NaN	0.0286589	1.10462	0.234117	0.423623	0.354988	0.800368	0.601316	NaN	0.0688534	0.421852	-1.69259	-0.649945	-0.169936	0.142372	NaN	-0.555534	0.891105	1.44976	NaN	NaN	0.158587	-0.707543	-0.438319	0.31462	-0.177671	0.530879	NaN	0.250284
P51801	CLCNKB	Chloride channel protein ClC-Kb OS=Homo sapiens OX=9606 GN=CLCNKB PE=1 SV=3	10	1	75.4	33	-0.83315	0.0083533	-0.744559	0.0245397	-1.49083	-0.26467	NaN	-0.159182	-0.333057	NaN	NaN	0.918103	0.329839	0.666693	-0.225258	0.318004	NaN	0.73512	-0.914393	-0.498394	NaN	-0.691076	-1.36414	NaN	-0.847999	-0.623838	-0.364737	-1.17011	-0.578372	-0.322729	-0.23626	NaN	-0.33987	0.264583	0.18962	0.823627	0.220326	0.499729	NaN	0.826836	-0.918324	-0.979464	NaN	NaN	-0.479119	-0.235347	-0.837595	0.0783443	-0.192925	-0.808945	NaN	-0.401799
Q9BS26	ERP44	Endoplasmic reticulum resident protein 44 OS=Homo sapiens OX=9606 GN=ERP44 PE=1 SV=1	67	7	46.9	517	0.329117	0.179525	0.456519	0.0794888	-0.0211039	-0.475635	0.859649	0.721246	-0.181079	1.36583	0.426998	-0.0886393	-0.582394	-0.556078	-0.741494	-0.642599	-0.313417	-0.180358	0.432061	0.138012	0.0404358	0.254188	0.382896	0.283453	-0.0398045	0.358665	0.37891	0.372579	0.697469	-0.506404	-0.662637	-0.290892	-0.214647	0.488554	0.106823	-1.03174	-0.644454	-0.701442	-0.442724	-0.288915	0.43507	0.178291	0.0988569	0.323749	0.262129	0.00875568	-0.59728	0.0364428	0.117065	-0.102508	0.0285959	0.119816
P23526	AHCY	Adenosylhomocysteinase OS=Homo sapiens OX=9606 GN=AHCY PE=1 SV=4	229	16	47.7	2305	0.124268	0.52822	-0.0490852	0.864314	-0.878079	-0.965741	-0.982758	0.0611897	0.363701	-0.535476	-0.203293	-0.0582638	-0.27005	-0.0493736	-0.253393	-0.258524	-0.207224	-0.173155	-0.167284	-0.581207	-0.530346	-0.322708	-0.247421	-0.0955906	-0.0221119	0.152847	-0.122352	-0.21616	0.0539341	-0.0440617	-0.00551605	0.302689	-0.0595303	0.0654564	-0.103392	-0.563268	-0.584011	-0.0973244	-0.143297	-0.242362	0.238583	0.0242882	0.112669	0.186659	-0.339289	-0.554556	-0.589643	-0.260744	-0.387014	-0.378407	-0.0755043	-0.174738
Q16186	ADRM1	Proteasomal ubiquitin receptor ADRM1 OS=Homo sapiens OX=9606 GN=ADRM1 PE=1 SV=2	24	4	42.1	156	0.0609027	0.854146	0.293788	0.343054	-1.28104	-0.561909	-0.844504	0.241942	0.140522	-0.499852	0.304086	0.525684	0.27382	0.574223	0.666222	0.449848	0.789257	-0.0450287	-0.52953	0.475744	-0.556231	0.440286	-0.0230522	0.335028	-0.0445032	0.655281	0.276052	0.0838795	0.133116	0.545702	0.144131	0.0966158	-0.036478	0.346534	-0.165605	0.0349169	-0.724274	0.388076	0.522884	-1.10929	0.490199	0.549138	0.154823	0.418668	0.454196	0.469275	-0.101339	-0.0746536	0.596009	0.384178	0.27668	-0.0445766
P15121	AKR1B1	Aldo-keto reductase family 1 member B1 OS=Homo sapiens OX=9606 GN=AKR1B1 PE=1 SV=3	267	15	35.8	1262	0.15398	0.540582	0.14744	0.629045	-0.909769	-0.948299	-0.943636	-0.153723	0.0372944	-0.470594	-0.498415	0.129063	0.542145	0.369268	-0.163118	-0.316166	-0.161633	-0.10091	-0.384998	-0.80405	-1.00388	-0.0749912	0.379179	0.366863	0.434925	-0.0992432	-0.128353	-0.0821514	0.270952	-0.240917	-0.135851	-0.195461	-0.486298	-0.187397	-0.449459	-0.850636	-0.767066	0.256769	0.0513325	-0.0431709	0.161764	0.191595	-0.0475769	-0.0319386	-0.436155	-0.603483	-0.670385	-0.126301	-0.401487	0.0735607	0.191816	0.142609
P01034	CST3	Cystatin-C OS=Homo sapiens OX=9606 GN=CST3 PE=1 SV=1	568	6	15.8	14688	-0.1978	0.546372	-0.27174	0.454295	1.01249	0.769184	0.745991	0.023016	0.0101166	0.563139	-0.215591	0.347425	0.396351	0.313181	0.752964	0.0661011	-0.0880642	-0.289864	0.767233	0.520992	0.296099	0.678698	0.467012	-0.497597	0.0771961	-0.665092	0.193939	-0.213575	-0.338501	0.689873	0.110861	0.682869	0.685736	0.326662	0.950516	0.805597	1.07755	-0.701323	-0.847202	0.191046	-0.24332	-0.283195	0.274632	-0.135635	0.937918	0.240618	0.745104	0.111914	1.17182	-1.17813	-0.406326	-0.162981
Q8NFZ8	CADM4	Cell adhesion molecule 4 OS=Homo sapiens OX=9606 GN=CADM4 PE=1 SV=1	111	7	42.8	1269	0.0613633	0.777765	0.0345738	0.903407	-0.477762	0.139925	-0.188197	-0.609455	-0.5993	-0.331004	0.19175	-0.258839	-0.0895939	-0.308094	-0.293379	-0.242218	-0.477135	-0.0188227	-0.205196	-0.373812	-0.234639	-0.0882511	-0.636857	0.429495	-0.00617504	-0.188643	0.0178871	-0.388646	-0.448979	-0.0918503	-0.151409	-0.176017	-0.329043	-0.126944	0.177948	0.196355	-0.0167866	-0.0172806	0.113853	0.0452137	-0.625031	-0.537589	-0.156364	-0.112346	-0.0838623	0.00518608	-0.204654	0.0341244	0.135871	0.760689	0.538889	0.249833
Q99627	COPS8	COP9 signalosome complex subunit 8 OS=Homo sapiens OX=9606 GN=COPS8 PE=1 SV=1	20	1	23.2	472	0.754276	0.00098786	0.308797	0.215373	-1.54278	-1.26403	-1.36452	0.0909233	-0.125677	-0.440226	-0.0925865	0.0514812	-0.513604	-0.18791	-0.38891	-0.174469	-0.162986	0.00109768	0.194505	0.255572	0.559337	0.289428	-0.328397	0.171634	0.395263	0.429422	0.393348	0.301065	0.831842	0.144249	0.053545	-0.0315599	0.205556	-0.0227165	-0.493375	-0.37044	-0.941199	0.307097	0.132832	-0.0331516	0.197269	0.537801	0.273393	0.265148	0.159595	-0.334853	-0.176593	0.456614	0.189681	0.348885	0.224135	0.419946
M0QXB4	COPE	Coatomer subunit epsilon OS=Homo sapiens OX=9606 GN=COPE PE=1 SV=1	37	6	36.9	317	0.56997	0.0244761	0.275303	0.359336	-1.95799	-1.50655	0.365016	-0.0696535	-0.519371	0.186629	0.328368	-0.691289	-0.287565	-0.325877	-0.728203	-0.498503	-0.551692	-0.755692	-1.33883	0.249091	0.277855	0.236139	0.0454855	0.322133	0.274913	-0.0320272	0.25468	0.135305	0.335215	-0.362151	-0.242432	-0.329489	-0.191867	-0.414526	0.00161838	-0.435452	-0.440972	-0.636716	-0.118234	-0.00649166	-0.0606079	0.0315256	0.536874	0.281631	-0.281514	-0.560749	-0.301056	-0.054369	0.0420685	-0.0685387	0.086956	0.185916
P12004	PCNA	Proliferating cell nuclear antigen OS=Homo sapiens OX=9606 GN=PCNA PE=1 SV=1	144	9	28.8	460	0.199236	0.454043	-0.104	0.776823	-1.3191	-0.57559	-1.48622	0.450102	-0.202965	-0.619604	-0.230637	-0.899707	-1.21817	-0.766441	-0.568729	-0.835678	-0.397865	-0.299064	-0.155508	-0.623281	-0.999944	-0.811955	-1.00237	-0.738651	-0.870124	0.356838	-0.0259094	-0.219957	0.23485	-0.399523	0.373598	0.221355	-0.327549	0.153652	-0.612946	-0.160477	-0.0138588	-0.879316	-0.514011	-0.615073	0.445803	0.0807247	-0.285934	-0.101818	-0.430115	-0.882925	-0.755841	-0.31535	-0.541571	-0.659891	-0.477066	-0.350354
P48637	GSS	Glutathione synthetase OS=Homo sapiens OX=9606 GN=GSS PE=1 SV=1	263	18	52.4	1642	-0.0485365	0.864339	-0.0391953	0.915161	-1.52257	-0.674221	-0.383137	-0.487732	-0.0502167	0.401306	-0.459255	0.046526	0.134733	0.193968	-0.0242004	0.0360374	-0.189751	-0.0798588	-0.801859	-0.527514	-0.376404	-0.228701	-0.0681362	0.305206	0.200853	-0.132534	-0.342648	-0.443392	-0.52178	-0.455246	-0.189835	0.0591793	-0.110165	-0.0417633	-0.167831	-0.437698	-0.717907	0.713133	0.592478	0.195896	-0.463745	-0.308077	0.103762	-0.0851555	-0.248093	-0.276054	-0.21162	-0.29347	-0.203579	0.288303	0.365667	0.251072
D6RGZ6	VCAN	Versican (Fragment) OS=Homo sapiens OX=9606 GN=VCAN PE=1 SV=1	445	1	135.7	5108	-0.384707	0.313604	-0.600202	0.132676	1.03068	0.416285	0.682208	0.376483	0.292562	0.629104	-0.971622	0.83549	0.475249	0.589167	0.241602	-0.558677	0.591393	-0.264334	0.0504427	0.394681	-0.788919	0.228807	0.430762	0.398036	0.978844	-1.00272	-0.221434	-0.530759	-0.739418	0.460873	0.0821028	0.497116	0.434061	0.529444	0.106185	0.477044	-0.455608	0.902013	1.70563	1.37471	-0.461434	-0.333453	-0.595793	-1.8903	-0.474881	-0.606145	-0.529279	0.746409	1.18205	0.897964	0.755966	0.775809
A0A6Q8PHG4	NA	RING-type E3 ubiquitin transferase OS=Homo sapiens OX=9606 PE=3 SV=1	13	3	100.1	90	0.653072	0.0126493	0.459669	0.0843572	-1.26799	-1.00365	NaN	-0.445236	-0.565888	NaN	-0.605582	-0.201843	0.0166321	-0.0461497	-0.613729	-0.0523157	-0.466638	-0.016633	-0.0308199	-0.350898	NaN	0.418268	-0.1199	NaN	-0.0897589	0.505982	0.0723906	1.21195	0.308668	-0.129443	-0.231894	NaN	-0.660828	-0.208949	-0.543396	0.0870051	-0.671782	0.823178	0.529171	-0.0613899	0.43921	0.540631	NaN	0.26381	0.159097	0.102944	0.169831	0.169007	-0.16263	0.896658	0.642467	0.660172
J3KNF6	RGMB	Repulsive guidance molecule BMP co-receptor b OS=Homo sapiens OX=9606 GN=RGMB PE=1 SV=1	34	4	51.9	663	-0.250681	0.422435	-0.124729	0.769472	-0.143039	-0.150803	-0.247754	0.440521	-0.39192	0.862937	1.07275	-0.354148	-0.363372	-0.016449	0.560874	1.0638	0.554023	0.620745	-0.083416	0.13535	-0.845511	0.0474014	-0.171849	-0.707007	0.331252	0.116397	0.549664	0.486539	0.140098	0.417644	-0.286173	-0.315475	-0.246205	0.639256	0.261812	1.15545	0.495888	-0.887463	-0.852108	-0.786473	-0.0609207	-0.461397	-0.42376	-0.048913	0.282925	0.144876	-0.112391	0.818638	-0.0638828	-0.71941	-0.852376	-0.440699
Q9UII2	ATP5IF1	ATPase inhibitor, mitochondrial OS=Homo sapiens OX=9606 GN=ATP5IF1 PE=1 SV=1	143	4	12.2	739	-0.0267122	0.94282	-0.00643988	0.991621	-1.64549	-1.0116	-0.878206	-0.259337	-0.276333	-0.197083	-0.508354	-0.392626	-0.0509758	-0.0554714	0.935097	0.191582	0.371529	0.145052	-1.21226	-0.602392	-0.428761	-0.0403194	-0.14735	-0.0406799	-0.190821	0.123415	-0.0948162	-0.246933	-0.2668	0.150482	0.222042	0.124283	0.660742	-0.345018	-0.527155	-0.372034	-0.5583	-0.312977	-0.192675	-0.592798	-0.0769596	0.776701	0.341581	0.497814	-0.381094	-0.432272	-0.467415	-0.151112	-0.793945	-0.164942	-0.615831	-0.511704
P24666	ACP1	Low molecular weight phosphotyrosine protein phosphatase OS=Homo sapiens OX=9606 GN=ACP1 PE=1 SV=3	71	5	18	1451	0.258439	0.226517	0.343526	0.132539	-1.34255	-0.634691	0.00385284	-0.191439	-0.12092	-0.0519886	-0.248339	-0.0693779	0.102149	-0.166974	0.489241	-0.223056	-0.00637817	-0.239285	-0.446744	-0.237107	-0.183008	0.0618992	-0.129766	0.388451	0.234013	0.181879	0.252309	0.391488	0.208171	0.244428	0.124289	0.19511	-0.168763	-0.17767	0.0656996	-0.801205	-0.801438	-0.928396	-0.515581	-0.461806	0.27978	0.39886	0.364624	0.105289	-0.306057	-0.429465	-0.389411	0.148998	-0.0670385	-0.103346	0.367512	0.234027
P14868	DARS1	Aspartate--tRNA ligase, cytoplasmic OS=Homo sapiens OX=9606 GN=DARS1 PE=1 SV=2	56	8	57.1	148	0.592311	0.0326644	0.80545	0.00757921	-0.952073	-0.372087	-1.05743	0.457609	-0.756565	-0.366992	-0.71755	-0.437966	-1.02973	-1.20746	-0.488929	-0.463179	-0.333277	0.0735407	0.122301	-0.497338	-0.889071	-0.246088	-0.265598	-1.0346	-0.169983	0.776678	0.740787	0.761086	1.20489	-0.858083	-0.514849	-0.475488	-0.436395	0.154327	-0.383506	-0.94912	-0.505448	-1.10942	-0.954307	-1.01134	0.954273	0.173225	-0.323199	0.432617	0.139078	-0.130383	-0.450327	0.507041	-0.0954552	0.146546	0.367596	0.260432
Q12860	CNTN1	Contactin-1 OS=Homo sapiens OX=9606 GN=CNTN1 PE=1 SV=1	131	18	113.2	921	0.234414	0.585455	0.422086	0.354621	-0.407526	0.378517	0.424178	-0.862284	-1.14652	0.418925	0.141159	0.697563	0.879211	1.01125	-0.641159	0.406929	-0.248948	0.123553	0.13085	0.298086	0.100081	0.811188	0.369072	1.08247	1.27803	-0.355366	0.139036	-0.105464	-0.246334	-0.917522	-0.995669	-0.98633	-0.939047	-0.559009	0.789766	0.189817	-0.509176	0.79969	1.28694	1.01653	-0.949567	-0.719129	-0.314562	-0.234855	0.662603	0.730503	0.418034	0.891418	0.305504	1.44244	1.04453	0.889193
Q9H4A4	RNPEP	Aminopeptidase B OS=Homo sapiens OX=9606 GN=RNPEP PE=1 SV=2	188	22	72.5	1441	-0.0117721	0.971994	-0.105523	0.718548	-0.977498	-0.68331	-0.82897	0.0773182	0.643981	-0.164117	-0.0405092	0.320675	0.217348	0.326923	0.433314	0.33494	0.307359	0.318913	-0.451603	-0.35726	-0.530816	0.130104	0.0819969	0.449847	0.327164	0.206558	0.0875988	0.00722408	0.144695	-0.240602	-0.0816135	0.389257	0.0595722	0.115763	-0.176121	-0.308064	-0.746237	0.247687	-0.176741	0.0120211	-0.0222845	-0.178041	0.0574398	-0.0298729	-0.136295	-0.404175	-0.317277	-0.36315	-0.171315	-0.398834	-0.202442	-0.0873833
A0A0A6YYJ8	LUC7L2	Putative RNA-binding protein Luc7-like 2 OS=Homo sapiens OX=9606 GN=LUC7L2 PE=3 SV=1	31	4	54.2	486	1.33077	0.0102746	1.40569	0.00662243	-2.74947	-2.12622	NaN	-0.46467	-1.00182	NaN	-1.26184	NaN	-1.071	-1.58177	-0.777411	-1.15738	-1.03041	-0.649793	-0.803165	-1.54457	NaN	NaN	-0.932016	NaN	-0.459192	NaN	1.24827	1.43262	1.54595	-1.58904	-0.728739	NaN	-1.12947	NaN	-0.783329	-0.939605	-1.00704	-1.17649	-1.41659	-1.47678	0.0661564	-0.173033	NaN	-0.454097	NaN	0.0553236	-0.782455	0.76371	-0.512669	1.82349	1.12842	0.756413
A0A8V8TP22	WDR1	WD repeat domain 1 OS=Homo sapiens OX=9606 GN=WDR1 PE=1 SV=1	106	10	72	914	0.391518	0.0476995	0.165475	0.504071	-0.588239	-0.782454	-0.54046	0.067831	-0.416371	-0.02285	-0.471523	0.0039978	-0.122607	0.204978	-0.481376	-0.378579	-0.664965	-0.688842	-0.248934	-0.651854	-0.423354	0.25743	0.409027	0.276677	0.812243	-0.112321	-0.0279846	-0.0363865	0.216727	0.0105228	-0.0660591	0.119922	-0.0204945	0.160069	-0.0946274	-0.759003	-0.451946	-0.253194	-0.192966	-0.285391	0.110575	0.133629	0.354106	0.575533	-0.530476	0.117874	-0.435415	-0.190209	-0.356486	-0.303328	0.267773	0.242303
A0A1W2PPZ5	TCEA1	Transcription elongation factor (Fragment) OS=Homo sapiens OX=9606 GN=TCEA1 PE=1 SV=1	142	6	33.9	4547	0.187589	0.561742	0.316307	0.364208	-1.82954	-0.585486	-1.50939	0.140347	0.0400486	-0.848367	-0.203156	0.0724735	0.134231	-0.129422	0.348189	-0.30664	0.000620842	0.064086	-0.0424995	-0.678322	-1.71628	0.107581	-0.248189	0.235594	-0.293464	0.797306	0.220094	0.00337219	0.0545645	-0.184042	0.0932007	0.0790052	-0.126082	-0.0531378	-0.650718	-0.696852	-0.813398	-0.0215406	-0.0428228	-0.0381899	0.494938	0.463812	0.0547333	0.166872	0.285197	0.423368	-1.02924	-0.076807	-0.128841	0.415013	0.0652094	-0.0162945
Q71DI3	H3C15	Histone H3.2 OS=Homo sapiens OX=9606 GN=H3C15 PE=1 SV=3	730	1	15.4	9314	0.953082	0.0212342	1.31692	0.00392356	-2.22282	-1.68429	-2.15074	-0.745505	-0.842185	-1.36552	-0.537981	-0.519792	-0.932352	-0.837188	-0.679628	-1.42913	-0.150627	-0.919244	-1.21036	-0.704874	-1.29216	-0.372523	-1.77546	-0.0492554	-0.814944	0.678777	0.957877	1.46345	1.80431	-0.648728	-0.458957	-0.90369	-0.507748	-0.602964	-0.782323	-0.973115	-0.569822	-0.644371	-0.505898	-1.12404	0.584503	0.181643	-0.458744	0.315191	0.698817	0.462216	-0.346836	0.965585	0.00530052	1.93276	1.86161	1.17737
P61586	RHOA	Transforming protein RhoA OS=Homo sapiens OX=9606 GN=RHOA PE=1 SV=1	71	7	21.8	628	0.609627	0.00445224	0.535328	0.0187232	-1.13675	-1.33563	-0.718188	0.118631	-0.593611	-0.678596	-0.475245	-0.321141	-0.677516	-0.48879	-0.332551	-0.415251	-0.00822163	0.0156403	-0.129528	-0.328031	0.20829	0.0681248	-0.444843	-0.316578	-0.350556	0.427652	0.456605	0.645987	0.931673	-0.174659	-0.180151	-0.166355	-0.398094	-0.0281734	-0.357327	-0.614875	-0.266566	-0.673141	-0.344936	-0.725778	0.646679	0.263099	-0.212126	0.388166	0.169207	-0.0248585	-0.487197	0.259804	0.0884295	0.10655	0.699539	0.239315
A0A494C1N0	FKBP2	peptidylprolyl isomerase OS=Homo sapiens OX=9606 GN=FKBP2 PE=1 SV=1	23	5	18.6	424	-0.107768	0.641731	0.300938	0.148084	0.625881	0.206394	NaN	0.339453	0.135396	NaN	0.968913	0.0525589	0.603922	0.291371	0.0921354	NaN	0.696626	0.409377	0.072854	0.199659	NaN	0.0726366	0.325561	NaN	0.394639	0.166519	NaN	0.474462	0.647548	0.320693	0.3702	NaN	0.470303	0.0792236	NaN	0.149245	0.0569677	-0.208531	0.220894	0.18442	-0.0621471	0.800312	NaN	0.955047	0.135774	0.751169	0.617388	0.760762	0.200636	NaN	0.504972	0.171483
O95373	IPO7	Importin-7 OS=Homo sapiens OX=9606 GN=IPO7 PE=1 SV=1	65	10	119.4	655	0.350037	0.122141	0.16338	0.568612	-1.36959	-0.890363	-0.278415	0.229764	-0.307325	-0.31497	0.169522	-0.775312	-0.768285	-0.278468	-0.342281	-0.257987	-0.359631	-0.101525	-0.732471	-0.565018	-0.272688	-0.495129	-0.614429	-0.287508	-0.0158653	0.475608	0.468058	0.836036	0.618556	-0.0430613	0.129464	0.0481644	-0.0293064	-0.0753803	-0.000782013	0.373346	0.501569	-0.125979	0.188626	-0.081049	0.480605	0.328393	-0.100994	0.179333	0.180703	0.198676	0.224334	0.732458	-0.437151	0.482843	0.236373	0.421113
Q96CN7	ISOC1	Isochorismatase domain-containing protein 1 OS=Homo sapiens OX=9606 GN=ISOC1 PE=1 SV=3	82	7	32.2	1724	-0.309532	0.144419	-0.0803422	0.794001	-0.651801	-0.0473337	0.512283	0.104886	0.388012	0.481706	0.929441	1.39238	1.10483	0.564422	-0.086565	0.0564957	-0.206191	-0.240337	0.0944576	0.0765543	-0.215061	-0.0766888	-0.234024	0.526056	-0.00280285	-0.0685005	0.0305424	-0.0518141	-0.103253	-0.532537	-0.226176	-0.250349	-0.3665	-0.125469	0.257895	0.0739126	-0.512369	-0.035223	0.389642	-0.2801	-0.323284	-0.306544	-0.0249119	-0.519091	-0.268805	-0.185955	-0.250365	-0.0798845	0.0725698	-0.336763	-0.169614	-0.324848
Q96KP4	CNDP2	Cytosolic non-specific dipeptidase OS=Homo sapiens OX=9606 GN=CNDP2 PE=1 SV=2	311	21	52.8	3650	-0.0518803	0.879225	0.123653	0.75323	-1.3646	-0.793995	-0.956344	-0.0823536	0.557772	-0.454769	0.00751114	0.561676	0.681458	0.706879	0.267046	0.445744	0.326694	0.428345	-0.639855	-0.469717	-0.623992	0.0881767	0.419935	0.532816	0.65752	0.0936413	-0.170389	-0.183418	-0.0152779	-0.961703	-0.619417	-0.467358	-0.834713	-0.0663891	-0.49431	-0.662289	-1.0662	0.40811	0.169765	-0.0797977	-0.667276	-0.576015	-0.399105	-0.441397	-0.362114	-0.24231	-0.397945	-0.189774	-0.411259	0.0232964	0.0184879	0.0300083
Q15274	QPRT	Nicotinate-nucleotide pyrophosphorylase [carboxylating] OS=Homo sapiens OX=9606 GN=QPRT PE=1 SV=3	223	10	30.8	4527	-0.288332	0.202161	0.00330627	0.99363	-0.74713	-0.861006	-0.441179	0.550329	1.2481	0.134169	-0.159384	0.332399	0.245358	0.251829	0.374472	-0.281019	0.180674	-0.294754	-0.712091	-0.688875	-0.56917	-0.234825	-0.0292377	0.0956764	-0.0612507	0.0888653	-0.192232	-0.086729	-0.363117	-0.481377	-0.429369	-0.403383	0.0554256	-0.0860023	-0.0730438	-0.637651	-0.659882	-0.644884	-0.768766	-0.716197	-0.49258	-0.428555	-0.125488	-0.0827084	-0.515343	-0.28301	-0.26207	-0.269367	-0.338511	-1.23874	-0.429979	-0.779568
P51787	KCNQ1	Potassium voltage-gated channel subfamily KQT member 1 OS=Homo sapiens OX=9606 GN=KCNQ1 PE=1 SV=3	10	1	74.7	0	0.627817	0.136991	1.00538	0.0236794	-2.25284	-1.42004	-2.13966	-0.244832	NaN	-1.09637	-1.18503	-0.836765	-0.715378	NaN	NaN	NaN	-0.563196	-0.235834	-1.38197	NaN	-1.55654	-0.897822	-0.515085	-0.365587	-0.880324	0.633347	NaN	NaN	1.43458	-1.00188	-0.473609	-0.640347	-0.82573	-0.692693	NaN	NaN	-1.08476	NaN	-0.962006	-1.45836	0.302754	0.162702	-0.563736	0.0212603	-0.165132	-0.199288	NaN	0.623431	NaN	NaN	0.481378	0.353263
H3BVE0	BOLA2-SMG1P6	BOLA2-SMG1P6 readthrough OS=Homo sapiens OX=9606 GN=BOLA2-SMG1P6 PE=1 SV=2	42	3	24.5	796	0.737915	0.0341382	0.543167	0.1549	-2.33456	-2.23702	-1.94487	-0.217619	-0.795777	-0.898687	-0.725397	-0.786	-0.521482	NaN	-0.154197	-0.801177	-0.401995	-0.343023	-0.966662	-1.03585	-1.1677	-0.0291576	0.115107	0.0168848	0.0954418	0.159104	0.130734	NaN	0.706009	0.457009	0.22118	0.197401	-0.281016	-0.582291	-1.14337	NaN	-0.982927	-0.595121	-0.442161	-0.652135	0.860603	0.865525	0.402721	0.266606	-0.609183	-0.207033	NaN	-0.13195	-0.559443	0.360092	0.249191	0.293939
P02647	APOA1	Apolipoprotein A-I OS=Homo sapiens OX=9606 GN=APOA1 PE=1 SV=1	134	12	30.8	496	0.636852	0.0294511	0.38152	0.24946	-0.0925274	-0.0134544	-0.0127678	1.38802	-0.423677	0.423047	-0.0693521	-0.599087	-0.847999	-1.05488	-1.20332	-0.625992	-0.865433	-0.583475	0.19029	0.713578	0.571082	0.80222	1.53054	-0.0367422	-0.124211	-0.422477	0.39622	0.0183516	-0.232763	-0.745295	-0.892437	-0.678095	-0.731487	-0.217578	0.188451	-0.344055	0.13023	-1.00868	-0.583064	-0.11455	-0.574366	-0.526424	0.0179033	-0.233815	0.112462	0.486597	-0.160274	0.357226	0.196732	-0.712511	-0.264608	0.428524
Q9NTZ6	RBM12	RNA-binding protein 12 OS=Homo sapiens OX=9606 GN=RBM12 PE=1 SV=1	88	11	97.3	443	-0.0947369	0.724983	-0.084047	0.794576	-0.785333	-0.14975	-0.814651	0.126521	0.0693045	-0.149989	0.720687	0.062808	0.19192	0.499804	0.0851145	0.0335732	-0.142966	-0.0403357	-0.249248	-0.522903	-0.646763	-0.582339	-0.661041	0.179964	0.0957966	0.561531	0.199975	0.358541	-0.00606346	-0.280627	-0.00834084	-0.251556	-0.254025	0.0465841	0.325643	1.15616	0.0565805	0.348156	0.412237	0.065999	0.38566	0.153428	0.0315361	0.104542	-0.185226	-0.27269	-0.423778	0.270418	-0.05655	0.278093	0.378736	0.0910606
P02792	FTL	Ferritin light chain OS=Homo sapiens OX=9606 GN=FTL PE=1 SV=2	327	10	20	3969	0.196407	0.710034	-6.02839e-05	0.999852	-1.86908	-1.17552	-1.22352	-0.326443	-0.310133	-0.879887	-0.582067	0.246412	0.497709	0.459419	0.292383	0.267405	0.316095	0.508291	-0.958113	-1.02591	-0.952423	1.09274	0.393715	0.611811	1.44985	0.000673294	-0.513916	-0.545101	-0.362009	0.648657	1.12557	1.14984	0.781012	-0.415936	-0.788372	-1.19326	-1.34925	0.694948	0.126972	-0.330418	0.50156	1.00029	0.91749	1.13246	-0.726265	-0.425703	-0.380144	-0.648745	-0.94068	-0.0996857	0.123388	0.0359421
A0A087WXL6	VPS11	Vacuolar protein sorting-associated protein 11 homolog OS=Homo sapiens OX=9606 GN=VPS11 PE=1 SV=1	9	1	107.7	0	-0.475146	0.0994716	-0.528594	0.109828	-2.04434	-0.964457	-0.849962	-0.291398	0.040658	-0.167247	NaN	-0.303148	-0.290107	-0.535997	0.178801	-0.102708	NaN	-0.479239	-1.73024	-1.30352	-1.48672	-1.34383	-0.824815	-0.33965	NaN	-0.443783	-0.460561	-0.70005	NaN	-0.253981	0.289236	-0.132722	NaN	-0.125504	-0.48702	-0.0151472	NaN	0.405299	NaN	-0.0522537	-0.538199	0.0665798	-0.454183	NaN	-0.92732	-0.671381	-1.13927	NaN	-0.646157	-0.346593	NaN	-0.519424
Q99784	OLFM1	Noelin OS=Homo sapiens OX=9606 GN=OLFM1 PE=1 SV=4	98	8	55.3	620	-0.553251	0.084426	-0.628816	0.0671503	-1.09326	0.575005	0.467541	-0.280655	-0.762267	0.724995	0.642189	0.875616	0.733118	0.640086	-0.7143	0.555724	0.325932	0.500858	-0.217367	0.674603	-0.599457	0.124886	-0.927611	-0.149242	-0.627759	-0.710178	-0.0642681	-0.289733	-0.792747	-0.0527601	-0.0832138	-0.459349	-0.532114	0.242453	0.470262	0.610265	0.112711	0.969254	1.40544	1.55467	-1.12004	-0.976686	-0.634582	-0.485855	0.0610962	0.247067	-0.616084	0.18476	0.040411	-0.0458536	0.225594	0.197239
P41222	PTGDS	Prostaglandin-H2 D-isomerase OS=Homo sapiens OX=9606 GN=PTGDS PE=1 SV=1	182	4	21	2639	0.139672	0.836882	-0.497193	0.456366	2.04847	3.06224	3.22917	0.12882	-0.126627	1.29886	0.0518036	-0.802853	-0.526278	-0.188007	0.964684	0.953178	0.918098	0.0495796	2.46171	2.97343	1.714	1.15727	1.14904	-0.382847	0.41761	0.114489	0.178558	0.410568	0.0334625	0.822107	0.543705	0.648092	1.20756	-0.571692	1.28001	0.581892	0.68573	-1.41652	-1.44246	1.56989	-0.682269	-0.424891	0.119934	-0.0504322	0.637022	0.286497	-0.353523	0.980665	-0.579611	-1.24688	-0.804812	0.415609
P31146	CORO1A	Coronin-1A OS=Homo sapiens OX=9606 GN=CORO1A PE=1 SV=4	36	1	51	639	0.852084	0.00305331	0.765557	0.0109226	NaN	-0.371781	-0.641945	NaN	-0.315849	-0.0584354	-0.462291	0.204268	0.266912	1.23943	-0.400495	-0.204825	-0.368139	-0.114385	NaN	-0.0683804	-0.182289	1.26886	0.634956	0.786473	1.62186	0.975386	0.556553	0.778898	1.12558	NaN	-0.472352	-0.47188	-0.769447	-0.0949659	0.319436	0.0815125	-0.643478	0.101916	0.0729332	-0.118469	NaN	0.00375462	0.0731659	-0.0497942	0.888137	0.593484	0.461905	0.973469	0.130487	1.27708	1.00207	0.873089
Q6P2Q9	PRPF8	Pre-mRNA-processing-splicing factor 8 OS=Homo sapiens OX=9606 GN=PRPF8 PE=1 SV=2	23	6	273.4	134	0.49664	0.0843296	0.64476	0.034744	-0.721522	-0.995296	-0.294982	0.188807	-0.156202	-0.218349	0.463243	-0.502642	-0.00615501	-0.353307	-0.653905	-0.552762	0.430916	-0.0165625	-0.399541	-0.0434046	0.131808	-0.592311	-0.832094	-0.245492	0.00520992	0.810304	0.609038	1.6022	1.75475	-0.0955629	-0.424109	-0.444558	-0.327259	-0.0683584	-0.187891	-0.0755692	0.297142	-0.652298	-0.484312	-0.567627	0.656185	0.226456	-0.096489	0.570248	0.0903854	0.0216408	0.545966	1.29555	0.285444	0.494308	0.315762	0.0257664
P81605	DCD	Dermcidin OS=Homo sapiens OX=9606 GN=DCD PE=1 SV=2	57	5	11.3	269	1.11297	0.0266884	0.544729	0.364208	2.37704	1.18442	0.715786	-0.0216932	-0.33258	0.844454	0.370356	1.12315	0.161107	1.09011	0.239884	-0.0522575	-0.198413	-0.806571	2.44331	2.96346	2.49737	4.13466	0.297603	0.732274	0.757004	0.226203	1.02646	1.79898	0.625515	0.995916	-0.176781	0.546317	0.565584	0.474023	0.986462	0.957605	2.57502	1.24809	0.120975	-0.0242815	0.976616	1.34838	0.76883	2.23804	1.86648	0.502388	3.00723	1.42539	2.44538	0.215082	0.48865	0.274943
O75494	SRSF10	Serine/arginine-rich splicing factor 10 OS=Homo sapiens OX=9606 GN=SRSF10 PE=1 SV=1	30	4	31.3	653	0.919338	0.00252355	1.11967	0.00115639	-0.548425	0.138401	-1.31053	-0.140286	-0.740384	-0.596786	-1.2175	-0.664212	-1.10041	-1.12752	-0.54045	-0.617571	-0.559875	-0.0838785	0.492604	-0.210128	-0.860088	-0.000988007	-0.642013	-0.136573	-0.329295	0.862095	0.904685	1.39454	1.48046	-0.981915	-1.41366	-0.823173	-0.818058	-0.545122	0.480097	-0.937031	-0.74177	-0.322895	-0.989978	-0.996963	0.52612	-0.310122	-0.15711	0.402925	0.526727	0.431184	-0.322766	1.0704	0.339046	0.664848	0.726978	0.711863
Q8WXX5	DNAJC9	DnaJ homolog subfamily C member 9 OS=Homo sapiens OX=9606 GN=DNAJC9 PE=1 SV=1	81	10	29.9	876	0.058499	0.821172	0.129775	0.652283	-1.11273	-0.746037	-1.25259	-0.0711699	0.0731897	-0.449845	-0.0974913	0.23663	-0.0424843	-0.14843	-0.228303	-0.457568	-0.230431	-0.189608	-0.703389	-0.560485	-0.99999	-0.538787	-0.778275	0.0847692	-0.0237465	0.337528	0.0561771	-0.0232725	0.0868502	-0.201011	0.045763	-0.00235462	-0.4478	0.167335	-0.658294	-0.636557	-0.50424	-0.305573	0.0592403	0.0455723	0.146536	0.197584	-0.0627851	-0.022604	-0.262255	-0.601658	-0.477782	0.0692415	-0.219328	0.0202904	0.190271	-0.0797615
O60739	EIF1B	Eukaryotic translation initiation factor 1b OS=Homo sapiens OX=9606 GN=EIF1B PE=1 SV=2	28	1	12.8	361	0.67799	0.00701795	0.58528	0.0342805	-1.40106	-0.477275	-1.28474	0.145477	-0.496334	-0.72065	0.301153	-0.0730343	-0.174598	NaN	-0.055068	-0.521119	-0.32245	NaN	-0.0518084	-0.0588207	-0.506991	0.489007	-0.245232	0.511972	0.36422	0.678455	0.534159	NaN	0.831854	0.366147	0.314228	0.114804	-0.25684	0.0227003	-0.127655	NaN	-0.461356	-0.459821	-0.101877	NaN	1.24326	0.687691	0.464483	0.463734	0.512415	0.119761	NaN	0.20366	0.347495	0.676976	0.478137	NaN
Q02790	FKBP4	Peptidyl-prolyl cis-trans isomerase FKBP4 OS=Homo sapiens OX=9606 GN=FKBP4 PE=1 SV=3	340	28	51.8	3499	0.0958036	0.779914	0.176421	0.629631	-1.66514	-1.15197	-1.33024	0.429104	0.322229	-0.294918	0.218246	-0.24258	-0.150162	-0.278564	-0.256083	-0.485384	-0.283728	-0.263	-0.609041	-0.986092	-1.44342	-0.500046	-0.245146	0.115128	-0.324495	0.11866	-0.112461	0.107718	0.664877	-0.42103	-0.214422	-0.142807	-0.616579	-0.0626945	-0.519241	-1.18268	-1.18036	-0.319813	-0.127661	-0.350731	0.118385	-0.0484219	-0.138912	-0.0554657	-0.532587	-0.621305	-1.00958	-0.343697	-0.719351	-0.141455	0.0434284	-0.0390911
P16083	NQO2	Ribosyldihydronicotinamide dehydrogenase [quinone] OS=Homo sapiens OX=9606 GN=NQO2 PE=1 SV=5	29	5	25.9	368	0.129916	0.652958	-0.0640341	0.86921	-1.16343	-0.446555	-0.849327	-0.284348	-0.0905256	-0.201091	-0.0489893	0.402689	0.368682	0.607003	-0.223121	0.331726	-0.511606	-0.328489	-0.584837	-0.798527	-0.324025	0.198133	0.143994	0.815239	0.498909	0.0500298	-0.182813	-0.149989	-0.152121	0.013587	0.108858	-0.144297	0.0422029	0.137942	1.01631	-0.709934	-0.812908	-0.142215	0.0278988	0.0999308	0.0901041	0.142678	0.407026	0.0664797	-0.331851	-0.206088	-0.60189	-0.110779	-0.544053	0.000919342	-0.0522251	-0.0243187
A0A7I2YQA2	CTSL	Cathepsin L OS=Homo sapiens OX=9606 GN=CTSL PE=1 SV=1	59	3	38.8	505	0.559214	0.00337331	0.425204	0.0350287	-0.650167	-0.466631	0.0888948	0.152703	-0.0162697	0.38436	0.00772953	-0.165681	0.0149956	-0.504829	-0.000268936	-0.0895767	-0.655306	-0.590575	0.107679	0.0378876	0.169155	0.838758	0.932044	0.203535	0.698121	0.415794	0.307335	0.331404	0.152719	-0.0466385	0.0877771	-0.249506	-0.191583	0.0228434	0.469672	-0.0492449	-0.360554	-0.360982	-0.834547	-0.212058	0.228214	0.117929	0.491189	0.372232	0.645195	0.099968	0.50299	0.721559	0.305801	-0.383758	-0.0903301	0.209837
P02794	FTH1	Ferritin heavy chain OS=Homo sapiens OX=9606 GN=FTH1 PE=1 SV=2	391	11	21.2	6392	0.0770767	0.85614	0.0756353	0.89048	-1.69593	-1.05723	-0.840557	-0.697912	-0.684196	-0.61331	-0.319838	-0.217487	0.353451	0.12145	-0.13039	-0.140247	-0.164001	0.130173	-0.891205	-0.639338	-0.477932	0.149782	0.0383205	0.266972	0.559698	-0.529303	-0.725388	-0.826939	-0.756556	0.436602	0.991095	0.84861	0.44348	-0.327051	-0.934065	-1.13788	-1.03721	0.0728836	-0.0689316	-0.029398	-0.176296	1.00149	1.11876	1.13204	-0.571884	-0.319529	-0.0579777	-0.49448	-0.839516	-0.495667	-0.241611	0.0429897
O76070	SNCG	Gamma-synuclein OS=Homo sapiens OX=9606 GN=SNCG PE=1 SV=2	148	7	13.3	2712	-0.436031	0.178033	0.137232	0.767605	-0.4219	-0.132866	0.167711	0.156026	0.839424	0.237433	0.788128	1.34311	1.38805	1.06137	0.846185	0.043992	1.58265	0.754941	-0.0708523	-0.46665	-0.131279	-0.0811901	-0.375541	0.798023	-0.106976	0.956907	0.320658	0.662139	0.498197	0.839955	0.0770035	-0.182611	0.695359	0.253769	-0.0652704	-0.241572	-0.244816	-0.395239	-0.890417	-0.233685	0.702933	1.10797	0.576839	0.987749	0.272449	-0.0199938	-0.0764189	0.397202	-0.15138	-0.908013	-1.09295	-0.572345
Q9BZK7	TBL1XR1	F-box-like/WD repeat-containing protein TBL1XR1 OS=Homo sapiens OX=9606 GN=TBL1XR1 PE=1 SV=1	17	4	55.6	81	-0.0843909	0.779401	-0.0671724	0.854728	-1.31044	-0.506866	0.135595	0.312933	0.439309	0.277404	-0.259928	NaN	0.257876	0.147872	-0.207791	-0.211535	-0.101048	-0.239412	-0.847829	-0.617602	-0.317894	NaN	-0.732005	0.214779	0.236837	NaN	0.00370884	0.059576	0.364428	-0.109735	0.127309	0.045536	-0.22246	NaN	-0.0972471	-0.554344	-0.405355	0.412453	0.263109	-0.00842285	0.175055	-0.449722	-0.120256	-0.168912	NaN	-0.618301	-0.520266	0.405993	-0.210015	-0.00985527	0.0567379	0.116572
Q13867	BLMH	Bleomycin hydrolase OS=Homo sapiens OX=9606 GN=BLMH PE=1 SV=1	250	18	52.5	1743	-0.491185	0.050861	-0.210645	0.505397	-1.43166	-0.532393	-1.39737	0.283533	0.558849	-0.125633	-0.141676	0.41313	0.307827	0.324123	0.386246	0.234905	0.26512	0.421259	-1.08274	-0.917696	-1.37367	-0.727242	-0.620033	0.0335312	-0.317537	0.163891	-0.268211	-0.271784	-0.362328	-0.132561	-0.0303898	0.25251	0.122507	-0.109425	-0.862326	-0.302212	-0.573973	0.0994301	-0.207026	-0.233912	-0.300127	-0.286798	-0.176165	-0.290222	-0.419569	-0.614605	-0.423449	-0.375443	-0.651978	-0.493958	-0.48955	-0.163019
Q9Y287	ITM2B	Integral membrane protein 2B OS=Homo sapiens OX=9606 GN=ITM2B PE=1 SV=1	12	2	30.3	106	-0.337462	0.350196	-0.824957	0.0245397	0.186173	1.88124	1.67461	0.236308	0.0833941	1.52171	1.07337	1.19728	0.861888	1.17832	-0.553094	NaN	0.483322	0.933179	1.24989	1.53109	0.914474	1.10305	-0.0810165	-0.158062	0.528388	0.235019	NaN	-0.551334	0.12904	0.730293	0.733581	1.48006	1.33793	1.42255	NaN	2.02203	2.20092	0.919865	0.449874	1.30201	0.444364	-0.266021	0.341806	0.355771	1.02434	1.07221	0.0588984	0.58849	0.799058	NaN	0.181849	0.183716
Q15417	CNN3	Calponin-3 OS=Homo sapiens OX=9606 GN=CNN3 PE=1 SV=1	388	5	36.4	6886	0.412887	0.0204318	0.182984	0.383097	-1.07113	-0.473327	-0.776531	-0.0558147	-0.184019	-0.277746	-0.427276	-0.459576	-0.255484	-0.386376	0.319192	-0.346797	-0.121293	-0.155803	-0.0862989	0.0755444	-0.181435	0.24999	0.0581713	0.143373	0.222541	0.427452	0.257246	-0.0621176	-0.23355	0.308988	0.39602	0.426536	0.0494661	0.0551186	-0.397077	-0.464632	-0.62614	-0.150233	-0.160535	-0.264223	0.403438	0.525603	0.442609	0.160683	-0.00232887	-0.110941	0.0101299	-0.323945	0.130924	-0.0270882	-0.0551624	0.140023
P31949	S100A11	Protein S100-A11 OS=Homo sapiens OX=9606 GN=S100A11 PE=1 SV=2	158	5	11.7	1124	0.518569	0.282582	0.502417	0.368495	-0.630461	-0.524242	-0.766594	1.22267	0.632883	-0.123293	-1.37119	-0.276641	0.44586	0.392302	-0.759583	-1.49769	-1.0788	-2.51454	-0.477872	-0.449165	-0.308861	0.89385	2.02753	1.00419	1.71285	-1.36914	-0.60908	-0.874929	-1.22673	-0.431439	-0.58241	-0.119481	-0.180201	-0.396992	-0.974561	-1.821	-1.58486	-1.71423	-0.928685	-0.978593	-0.514969	0.190769	0.472824	0.618546	-0.981673	-1.10328	-0.244549	-0.862684	0.172649	-1.18149	-0.575634	-0.556917
P11166	SLC2A1	Solute carrier family 2, facilitated glucose transporter member 1 OS=Homo sapiens OX=9606 GN=SLC2A1 PE=1 SV=2	18	3	54	55	0.335288	0.280097	-0.0697831	0.883801	-0.695145	0.461847	-1.11435	-0.472394	NaN	-1.01805	-0.0868301	-0.2178	-1.21441	-0.550592	NaN	NaN	-0.162629	-0.410645	-0.145789	NaN	0.264131	-0.516167	-0.705589	-1.02498	-0.554896	0.24253	NaN	0.387458	0.586451	-0.612734	-0.21103	0.553429	0.244	0.257126	NaN	0.140012	-0.0654459	NaN	-0.691139	-0.402981	0.000952721	0.112506	0.636203	0.145677	-0.135574	-0.756623	-0.439756	-0.350842	NaN	NaN	0.063098	-0.849874
P08294	SOD3	Extracellular superoxide dismutase [Cu-Zn] OS=Homo sapiens OX=9606 GN=SOD3 PE=1 SV=2	129	4	25.8	4127	0.686073	0.0368169	0.510052	0.155773	-0.530083	-0.255424	0.404679	-0.825552	-1.05863	-0.0254269	-1.00309	0.12642	-0.272338	-0.404077	0.657017	-0.882822	-0.636276	-0.55733	0.202076	0.0389853	0.103589	0.976629	0.671329	0.836389	0.310146	-0.0380268	0.298765	0.0600834	-0.0483284	0.343183	-0.243139	0.35974	0.261183	1.09385	0.893851	-0.645907	1.13203	-1.26232	-0.913175	0.177922	0.487653	0.807944	1.12294	0.7972	1.28625	0.873479	1.78201	0.155022	0.915392	-0.635853	-0.0889683	-0.0763874
P09497	CLTB	Clathrin light chain B OS=Homo sapiens OX=9606 GN=CLTB PE=1 SV=1	149	7	25.2	591	-0.224701	0.480109	0.0128799	0.98107	-1.58	-1.14663	-1.54571	0.0869617	0.137259	-0.526574	-0.335718	0.271032	0.514565	0.359247	0.403292	0.280308	0.00259972	0.0460205	-1.17355	-1.04423	-1.38286	-0.193361	-0.448204	0.545504	-0.061657	-0.0193787	-0.574856	-0.236063	-0.26639	-0.0384674	0.0774555	0.103722	-0.0196762	-0.0698938	-0.695228	-0.548338	-0.777138	0.743326	0.573467	0.148151	-0.112879	0.271158	0.0339231	-0.00955009	-0.255916	-0.150389	-0.464394	-0.165762	-0.486647	0.432665	0.357349	0.156687
Q9UJC5	SH3BGRL2	SH3 domain-binding glutamic acid-rich-like protein 2 OS=Homo sapiens OX=9606 GN=SH3BGRL2 PE=1 SV=2	16	2	12.3	428	0.0346822	0.928553	0.682581	0.0245397	-0.875586	0.142019	NaN	-0.125697	-0.438067	NaN	NaN	1.49582	1.08134	0.391693	0.175364	-0.248775	NaN	-0.31556	0.133058	0.0696173	NaN	0.36441	-0.0809393	NaN	0.49737	0.302655	-0.119851	0.333657	-0.0335379	-0.238289	-0.369245	NaN	-0.422283	0.0815897	-0.540145	-0.766424	-0.834856	0.223955	NaN	-0.289352	0.022131	0.282027	NaN	NaN	0.177897	0.491834	0.483048	0.6044	0.792888	-0.0295477	NaN	0.163507
P36955	SERPINF1	Pigment epithelium-derived factor OS=Homo sapiens OX=9606 GN=SERPINF1 PE=1 SV=4	991	21	46.3	15175	0.828547	0.165576	0.146914	0.876059	1.12193	1.14119	0.671881	-0.873674	-0.818075	-0.141045	-1.53534	0.0899353	-0.373903	-0.451546	0.87969	-0.932901	-0.469034	-1.47159	2.51694	1.91891	2.06489	1.20366	0.424221	-0.169262	0.460846	-1.56956	0.583103	-0.601202	-0.203339	0.419449	-0.714682	0.435944	0.737799	-0.310038	1.01689	-0.0357952	1.74241	-2.10418	-1.75964	0.32972	-0.687597	-0.712831	0.525835	-0.280743	1.74618	0.795763	2.11674	-0.970732	1.64822	-1.58992	-0.392382	-0.699709
Q9BVG4	PBDC1	Protein PBDC1 OS=Homo sapiens OX=9606 GN=PBDC1 PE=1 SV=1	33	4	26	136	0.135334	0.315411	-0.078952	0.652283	0.106983	-0.136325	-0.0363722	0.202391	0.0247746	0.119054	-0.248098	0.00963783	0.0303793	-0.127223	-0.226151	0.150446	-0.324157	-0.289877	0.232875	-0.0907249	0.0872622	0.211242	-0.0194283	0.089529	0.119741	0.0253496	0.0459757	-0.0291691	0.231032	0.103604	0.171616	0.202386	-0.228233	0.167421	0.396022	0.0263996	-0.417096	0.0684052	0.103821	0.119313	0.318924	0.244494	-0.0415049	0.0131092	-0.00675297	-0.291503	-0.321453	0.0313072	-0.226245	-0.0742798	0.165948	0.0190678
P84103	SRSF3	Serine/arginine-rich splicing factor 3 OS=Homo sapiens OX=9606 GN=SRSF3 PE=1 SV=1	64	3	19.3	420	0.0619032	0.885181	0.761777	0.0350287	-1.59216	1.19585	-0.638196	0.104047	0.0211191	-0.195957	0.0752792	-0.457988	0.0741024	-0.754139	-0.347365	-0.343651	-0.14693	-0.0152569	-0.781651	-0.906144	-1.43295	-0.36781	-0.758395	-0.304152	-0.728639	0.827493	0.686761	1.02321	1.04938	-1.19624	-0.237942	-0.913802	-0.789936	-0.0808163	0.403277	-0.534609	-0.654115	-0.143147	-0.438505	-0.807601	0.554711	0.0876255	-0.454795	0.03584	0.529932	0.612381	-0.66697	0.82498	-0.163313	0.63649	0.640723	0.61997
P61313	RPL15	Large ribosomal subunit protein eL15 OS=Homo sapiens OX=9606 GN=RPL15 PE=1 SV=2	25	6	24.1	123	0.507717	0.0983648	0.384863	0.269712	-0.703157	-0.612488	-0.277395	1.04401	-0.626001	-0.545707	0.208479	-0.592117	-1.3962	-1.42246	0.0970173	-0.735913	-0.142661	0.104917	-0.205819	-0.750457	0.69518	-0.65723	-0.505955	-0.0741234	-0.195115	0.909552	0.433155	0.609949	0.926004	-0.1055	-0.166321	-0.396102	0.0201759	0.203009	-0.35799	-0.752212	0.0756712	-0.87237	-0.325748	-0.845992	1.17279	0.054122	0.212797	0.494354	-0.145048	-0.0895462	-0.892242	0.532991	-0.0355787	-0.581679	0.085597	-0.0338869
Q9HC38	GLOD4	Glyoxalase domain-containing protein 4 OS=Homo sapiens OX=9606 GN=GLOD4 PE=1 SV=1	355	4	34.8	4548	-0.115509	0.779722	0.0104319	0.988153	-1.59538	-1.03164	-1.97273	-0.263062	0.399508	-0.859673	-0.184876	0.419659	0.307535	0.260925	0.15099	0.350266	0.114017	0.233194	-1.05052	-0.744316	-2.0938	-0.0188847	-0.089529	0.382761	0.183167	0.221684	-0.169933	-0.399181	-0.376621	-0.120674	0.0769291	-0.0221291	0.00150299	0.193213	-0.87182	-0.384297	-0.859601	0.574881	0.278866	0.0729141	-0.211458	-0.0423107	-0.0390606	0.072691	-0.0450897	-0.564898	-0.530483	-0.398562	-0.289063	0.505274	0.375807	0.135736
P02788	LTF	Lactotransferrin OS=Homo sapiens OX=9606 GN=LTF PE=1 SV=6	54	3	78.1	680	0.67381	0.0222551	0.224388	0.54283	0.72592	0.950339	1.03732	-0.214868	-0.213833	0.670496	0.0383778	-0.385381	-0.312314	-0.331494	-0.8777	0.0109806	-0.839725	-0.520099	1.25663	1.28596	1.56362	0.477053	-0.10086	0.136457	0.297388	0.515681	0.781803	0.766517	0.225827	-0.259998	-0.490151	-0.199791	-0.2732	0.213922	1.15371	0.542919	0.518538	-0.198447	-0.177889	0.221905	0.000696182	-0.203341	0.499668	0.171509	0.397325	0.972481	0.943851	0.686134	0.651557	-0.379556	-0.153899	0.253332
P43686	PSMC4	26S proteasome regulatory subunit 6B OS=Homo sapiens OX=9606 GN=PSMC4 PE=1 SV=2	42	6	47.3	449	0.855834	0.000279222	0.815342	0.00129842	-1.18172	-1.37175	-1.303	0.0283251	-0.646234	-0.381612	-0.463538	-0.352749	-0.702443	-0.457114	-0.391188	-0.594602	-0.493314	-0.33027	-0.290938	-0.353226	0.23583	0.0115271	-0.674629	0.0870056	0.0354662	0.649952	0.797688	1.11431	1.01166	-0.215112	-0.252704	-0.328288	-0.299307	-0.13803	-0.435559	-0.424607	-0.304511	-0.529983	-0.944633	-0.655418	0.67514	0.516009	0.266363	0.409172	0.362316	0.523266	-0.0907383	0.594794	-0.0656242	0.573221	0.660453	0.419928
P38919	EIF4A3	Eukaryotic initiation factor 4A-III OS=Homo sapiens OX=9606 GN=EIF4A3 PE=1 SV=4	34	5	46.8	210	0.623565	0.0074146	0.541718	0.022811	-0.682633	-0.457243	NaN	0.317686	-0.355766	NaN	0.139565	-0.40292	-1.08023	-0.567585	-0.405068	-0.518592	-0.209378	0.0267324	0.356277	0.185182	NaN	-0.219971	-0.434456	NaN	-0.128394	0.484592	0.520664	0.804064	0.89755	-0.907228	-0.254811	NaN	-0.581203	0.145585	0.105327	-0.0681934	-0.101888	-0.710152	-0.449776	-0.714115	0.698681	0.227468	NaN	0.182656	0.15354	0.0614548	0.0949821	0.231672	0.280335	-0.264256	0.0554647	0.346799
A0A087X1N8	SERPINB6	Serpin family B member 6 OS=Homo sapiens OX=9606 GN=SERPINB6 PE=1 SV=1	106	14	44.8	1191	0.00678835	0.988214	0.20742	0.5235	-0.13342	-0.0986538	-0.335606	0.619731	0.401023	0.187562	-0.213096	0.659277	1.14906	0.966658	-0.61101	-0.478529	-0.625988	-0.694261	-0.255944	0.310303	-0.214561	0.493164	0.689825	0.708518	0.807666	-0.432186	-0.460269	-0.142012	-0.806955	-0.0828876	-0.172263	0.0090332	-0.58231	0.0905895	-0.299903	-0.506717	-0.680556	-0.208313	-0.345245	-0.292789	-0.435377	-0.345909	0.134629	0.0332375	-0.100189	-0.164203	0.341996	-0.302444	0.398077	-0.239635	-0.162197	-0.0195189
A0A994J5N6	VTI1A	Vesicle transport through interaction with t-SNAREs 1A OS=Homo sapiens OX=9606 GN=VTI1A PE=1 SV=1	30	3	26.1	470	0.0629034	0.810702	0.147908	0.58431	-1.30473	-0.744535	-0.623832	-0.154449	-0.234183	-0.0125313	-0.202533	0.333293	0.182397	-0.0245972	0.0848694	0.368223	0.109428	0.26878	-0.574436	-0.234982	-0.48324	-0.150045	-0.121312	0.138784	-0.380287	0.486939	0.180617	-0.0425167	0.336815	0.228665	0.284397	0.0523043	0.110563	-0.200821	-0.129685	-0.323342	-0.681461	0.438052	0.440248	-0.0223789	0.0300446	0.300277	0.174864	0.138661	0.412992	-0.105697	-0.319514	0.0863981	-0.0530729	0.573453	0.399776	0.351126
Q9BPU6	DPYSL5	Dihydropyrimidinase-related protein 5 OS=Homo sapiens OX=9606 GN=DPYSL5 PE=1 SV=1	459	25	61.4	5175	-0.0797305	0.821172	0.186193	0.627775	-1.64247	-0.831369	-0.782116	-0.324903	-0.0783939	-0.210192	0.122854	0.220592	0.0926342	0.0271606	-0.126022	0.499691	0.334284	0.411427	-1.44734	-0.456089	-0.982569	-0.332296	-0.591484	0.226316	-0.178734	0.451885	0.15233	0.087986	0.39617	-0.657961	-0.581329	-0.602489	-0.619326	-0.117975	-0.330383	-0.333931	-0.408566	0.662125	0.51045	-0.0568275	-0.383686	-0.665251	-0.449802	-0.243616	0.0802727	-0.340212	-0.314646	0.031189	-0.135525	0.787224	0.639437	0.462149
Q15459	SF3A1	Splicing factor 3A subunit 1 OS=Homo sapiens OX=9606 GN=SF3A1 PE=1 SV=1	286	19	88.8	3652	-0.278383	0.223213	-0.0326217	0.929821	-1.4647	0.0804195	-0.395767	-0.121832	0.174913	-0.227343	-0.170134	0.146179	0.230936	-0.0525932	0.486444	0.301723	0.314686	0.298616	-0.8136	-0.715971	-1.13694	-0.380566	-0.713337	0.132086	-0.257029	0.380848	0.0331306	0.0611401	0.0349503	-0.154509	0.0978565	-0.0821304	-0.0032959	-0.0866833	-0.168028	-0.475689	-0.653849	0.00377846	0.0922508	-0.229746	0.00558662	0.211212	-0.135437	-0.0617809	-0.164198	-0.541531	-0.805172	-0.269144	-0.405107	0.201439	-0.0304585	-0.207827
Q96EV2	RBM33	RNA-binding protein 33 OS=Homo sapiens OX=9606 GN=RBM33 PE=1 SV=3	9	1	129.9	25	-0.320842	0.546323	-0.188331	0.801394	NaN	-2.50804	-1.75972	NaN	0.333228	-0.571099	-0.587212	0.337748	0.306084	0.119824	0.74474	0.436265	0.403404	NaN	NaN	-1.63387	-1.38722	-0.813837	-1.58973	0.14374	NaN	0.740691	0.0591745	-0.0818758	NaN	NaN	0.318048	0.0789118	NaN	0.199304	-0.684891	-0.30582	NaN	0.21454	-0.115992	NaN	NaN	0.215092	-0.118581	-0.199986	-0.0686312	-0.656462	-1.38979	NaN	-0.439637	0.670432	-0.087863	NaN
P20290	BTF3	Transcription factor BTF3 OS=Homo sapiens OX=9606 GN=BTF3 PE=1 SV=1	23	1	22.2	780	0.088407	0.910937	0.0733367	0.946022	-2.77899	-2.22835	-2.43831	-0.217932	1.25265	-1.03716	-0.176097	-0.0549698	-1.51962	NaN	1.12108	0.0131359	0.714123	0.890852	0.566865	-1.12849	-0.610518	-0.555202	-0.920484	-0.538319	NaN	0.862223	-0.943951	NaN	NaN	0.260022	-0.527343	0.484897	NaN	0.0510035	-1.61621	NaN	NaN	0.21061	0.0321951	-1.22896	1.0879	1.1323	0.01789	-0.0765314	-0.118144	-1.91884	NaN	NaN	-1.00528	-0.399135	-0.595714	-0.308319
A0A1C7CYX9	DPYSL2	Dihydropyrimidinase like 2 OS=Homo sapiens OX=9606 GN=DPYSL2 PE=1 SV=1	1400	28	73.5	30740	0.0266688	0.94282	0.127651	0.748909	-1.66918	-0.910034	-0.825083	-0.232485	0.026125	-0.0532417	0.18313	0.17338	0.0467854	0.0217323	-0.137629	0.52285	0.260397	0.419773	-0.818478	-0.523142	-0.921045	-0.326721	-0.414055	0.24696	-0.0928402	0.396423	0.237276	0.240294	0.560951	-0.308126	-0.10359	-0.144316	-0.385424	-0.0543442	-0.20879	-0.377302	-0.649324	0.845739	0.623787	-0.0750828	0.0255413	-0.225277	-0.185812	0.0351315	-0.0746536	-0.2138	-0.56262	0.152287	-0.274546	0.825207	0.643881	0.473635
Q5TFE4	NT5DC1	5'-nucleotidase domain-containing protein 1 OS=Homo sapiens OX=9606 GN=NT5DC1 PE=1 SV=1	19	4	51.8	54	0.20648	0.727409	0.355274	0.577638	-2.79618	-3.14913	-2.02719	-0.576155	-0.447115	-1.50432	0.1843	-1.06847	-0.529257	-0.725883	-0.110514	-1.47172	-0.526706	NaN	-2.6084	-2.76704	-1.66027	-0.715931	-1.07339	0.29964	-0.647988	-0.589605	-0.89453	0.218663	0.230762	-0.0152159	-0.345856	0.186819	0.135914	0.0471754	-1.84907	-1.46387	-1.2641	-0.938852	-0.794311	NaN	0.0341005	0.349019	0.899333	0.60526	-0.832861	-0.139977	-0.674594	-0.701814	-1.00754	-1.29468	-0.259727	NaN
O43143	DHX15	ATP-dependent RNA helicase DHX15 OS=Homo sapiens OX=9606 GN=DHX15 PE=1 SV=2	42	11	90.9	308	0.0183822	0.957013	0.343586	0.184617	-0.145632	-0.153645	-0.696655	-0.0124712	0.280447	-0.417677	-0.28233	0.0512371	0.0932865	-0.702155	0.630157	0.443404	-0.194859	-0.140708	0.187233	-0.785364	-0.877183	-0.202689	-0.665753	-0.25874	-0.363234	0.321106	-0.0662661	0.817321	1.11552	-0.352241	-0.130208	-0.246857	-0.441332	0.334265	-0.750607	-0.473335	-0.462338	0.143416	-0.665211	-0.669355	0.239398	-0.0839577	-0.28073	0.117094	-0.0806503	-0.340081	-0.298818	0.160403	0.280548	0.0681601	0.25828	0.0319643
P50453	SERPINB9	Serpin B9 OS=Homo sapiens OX=9606 GN=SERPINB9 PE=1 SV=1	48	11	42.4	463	0.223443	0.337541	0.247345	0.369611	0.32655	0.51658	-0.271351	0.536596	0.239633	-0.0362644	-0.305685	-0.104156	0.169522	-0.148964	-0.904058	NaN	-0.563549	NaN	-0.141431	0.258942	0.0972118	0.55557	0.917886	0.320132	0.324759	-0.14663	NaN	0.16177	-0.568066	-0.0103521	-0.256799	-0.0835705	0.151845	-0.0589819	NaN	-0.157585	-0.72429	-0.621764	-0.654505	NaN	0.332793	0.238962	0.0754061	0.0473003	-0.186875	-0.177761	-0.211865	-0.159178	0.153569	NaN	-0.323351	NaN
P16035	TIMP2	Metalloproteinase inhibitor 2 OS=Homo sapiens OX=9606 GN=TIMP2 PE=1 SV=2	272	10	24.4	3172	-0.594228	0.0275088	-0.556044	0.055517	-1.03327	0.606974	0.662964	-0.095787	-0.618212	1.08908	0.692991	0.452818	0.484989	0.411934	-0.610304	0.581972	0.189754	-0.119307	-0.359488	0.205778	-0.384928	0.383459	-0.194981	-0.351456	-0.247568	-1.14784	-0.350182	-0.610861	-1.35969	0.514404	0.303923	0.135567	0.0466824	-0.0179672	1.05339	0.803791	0.351444	0.531162	0.963953	0.792809	-0.878265	-0.55229	-0.0260544	-0.0916424	0.166662	0.655964	0.264006	0.308863	-0.00393867	-0.339417	-0.147282	-0.0518684
P09211	GSTP1	Glutathione S-transferase P OS=Homo sapiens OX=9606 GN=GSTP1 PE=1 SV=2	1121	10	23.3	23451	0.0429496	0.919884	-0.186632	0.68285	-1.68157	-1.42761	-1.51795	-0.453117	-0.423754	-1.30119	-0.890326	0.166172	0.499178	0.499037	0.245178	-0.674366	-0.238712	-0.431265	-1.20111	-1.09158	-1.09459	-0.282534	0.0264359	0.340839	-0.0203705	-0.405344	-0.561893	-0.649025	-0.583618	0.680178	0.485123	0.601921	0.219971	0.235176	-0.96221	-0.845213	-1.05825	-0.10634	-0.282806	0.0382175	0.322884	0.422722	0.268265	0.224541	-0.765247	-0.891563	-0.657017	-0.718102	-0.657972	-0.397579	-0.107319	-0.367811
O75334	PPFIA2	Liprin-alpha-2 OS=Homo sapiens OX=9606 GN=PPFIA2 PE=1 SV=2	10	2	143.2	73	0.272182	0.312659	0.311406	0.300313	-0.804716	-0.792044	-0.279227	-0.761867	-0.783635	-0.380535	0.248578	NaN	0.120574	0.175622	-0.274395	0.135994	-0.316042	NaN	-0.676016	-0.000406265	-0.43111	NaN	-0.503108	0.128955	0.300865	NaN	0.189131	0.308809	0.348748	-0.295554	-0.318892	-0.633514	-0.372532	NaN	-0.758094	-0.114918	0.409521	0.415081	0.0526848	NaN	-0.340255	-0.142366	-0.170878	-0.114154	NaN	0.147752	-0.253353	0.741858	0.0319099	1.01818	0.399569	NaN
P09661	SNRPA1	U2 small nuclear ribonucleoprotein A' OS=Homo sapiens OX=9606 GN=SNRPA1 PE=1 SV=2	58	7	28.4	735	0.406376	0.0994716	0.445722	0.0898934	-0.895833	-0.0909929	-0.781701	-0.0603304	0.0523176	-0.398695	-0.254725	-0.13666	-0.242186	-0.400612	0.0522404	0.0744133	-0.0209007	-0.176906	-0.548505	-0.0386782	-0.707688	-0.251884	-0.446916	0.0491114	-0.273543	0.8725	0.579149	1.22024	1.43876	-0.208935	-0.175845	-0.362663	-0.327096	0.0606613	0.437255	-0.139514	-0.506758	-0.0697126	-0.493571	-0.581476	0.396174	0.225841	-0.147353	0.419152	0.276258	0.528564	0.0428915	0.833649	-0.295089	0.165269	0.130625	0.189793
Q14847	LASP1	LIM and SH3 domain protein 1 OS=Homo sapiens OX=9606 GN=LASP1 PE=1 SV=2	275	13	29.7	2260	-0.0552996	0.868728	0.0159436	0.97322	-1.17135	-0.993559	-1.42244	0.0102863	-0.148083	-0.180569	-0.216909	0.349821	-0.0152111	0.0835724	-0.0193195	0.194988	-0.0935345	0.00929832	-0.838795	-0.576508	-1.02052	-0.0208149	0.149359	0.325939	0.374918	-0.194098	-0.457102	-0.484941	-0.704535	0.322533	0.383152	0.250254	0.301617	-0.415329	0.27907	-0.433407	-0.98838	-0.114912	0.307125	-0.218134	-0.137102	0.45384	0.354139	0.109926	-0.277517	-0.539412	-0.558577	-0.506632	-0.225332	0.623671	0.343742	0.19449
Q14240	EIF4A2	Eukaryotic initiation factor 4A-II OS=Homo sapiens OX=9606 GN=EIF4A2 PE=1 SV=2	168	6	46.4	1649	0.532604	0.00593218	0.263171	0.224947	-0.655978	-0.129094	-0.632889	-0.0998421	-0.393251	-0.194504	0.0840464	-0.202114	-0.305809	-0.350134	-0.405697	-0.293534	-0.126655	-0.406775	0.0146666	0.0547161	0.401048	0.103132	-0.147524	-0.0383644	0.0773668	0.211177	0.340231	0.282782	1.32837	-0.339504	-0.379377	0.0431757	-0.856344	0.0044384	0.369808	-0.447894	-0.97478	-0.056119	0.589015	-0.369686	0.132311	-0.0870657	0.104829	-0.14991	0.0526876	0.0223951	-0.183515	0.360138	-0.139316	0.0193863	-0.00125694	0.390353
Q9Y4K0	LOXL2	Lysyl oxidase homolog 2 OS=Homo sapiens OX=9606 GN=LOXL2 PE=1 SV=1	25	4	86.7	69	0.550299	0.0949725	-0.07277	0.892156	-0.608642	-0.66181	-1.42024	0.608106	-0.114768	-0.456647	-0.856537	-0.753258	-0.475284	-0.443678	-0.505223	-0.67898	-0.357684	NaN	-0.310357	-0.773506	-1.32326	0.822511	1.43045	0.215299	0.962263	-0.388453	-0.125616	-0.324086	0.177957	0.919759	0.589088	0.0156507	0.298018	-0.0776072	-0.795286	-0.0429945	-0.692333	-1.09798	-0.550381	NaN	-0.181543	0.0765953	-0.224352	0.0144196	-0.2271	-0.507142	-0.524241	0.779017	-0.509101	-0.888925	-0.185575	NaN
P18124	RPL7	Large ribosomal subunit protein uL30 OS=Homo sapiens OX=9606 GN=RPL7 PE=1 SV=1	33	10	29.2	163	0.338854	0.1587	0.352531	0.155616	-0.784028	-0.451787	NaN	0.273963	-0.715674	NaN	-0.344658	-0.239719	-0.753503	NaN	-0.53621	-0.501487	-1.27091	-0.363592	-0.614145	-0.371637	NaN	-0.122885	-0.468414	NaN	-0.37733	0.266284	0.193647	NaN	0.0688725	-0.47769	-0.22791	NaN	-0.212938	0.150645	-0.950816	NaN	-0.457694	-1.02943	-0.745202	-0.549096	0.250731	-0.113147	NaN	-0.623803	-0.0651112	-0.316157	NaN	0.0910053	-0.188562	-0.15281	-0.566754	0.209772
O75436	VPS26A	Vacuolar protein sorting-associated protein 26A OS=Homo sapiens OX=9606 GN=VPS26A PE=1 SV=2	22	4	38.1	34	0.505514	0.0502922	0.494917	0.067136	0.204003	0.0619955	0.339565	0.0912571	0.0229044	0.735025	-0.0166788	NaN	-0.426064	-0.521349	-1.01541	NaN	-1.06472	-0.915047	0.718473	-0.0621738	0.713734	NaN	0.0816612	0.404031	0.230631	NaN	NaN	0.165868	0.122213	-0.465683	-0.682425	-0.409759	-0.0950384	NaN	NaN	-0.293542	-0.0974474	0.557217	-0.328935	-0.37174	0.170032	-0.127479	0.498822	0.197218	NaN	0.415007	0.28377	0.372064	0.120174	NaN	0.166631	0.422535
P06737	PYGL	Glycogen phosphorylase, liver form OS=Homo sapiens OX=9606 GN=PYGL PE=1 SV=4	62	10	97.1	258	0.518345	0.0176687	0.0999746	0.756362	-1.15601	-0.863448	-0.585443	-0.442426	-0.469767	-0.530136	-0.739952	0.137992	0.0641212	0.0816212	-0.0765572	-0.631985	-0.188084	NaN	-0.498502	-0.689191	0.593198	0.305288	0.564755	0.391275	0.753994	-0.0177088	-0.219657	0.0542774	-0.105232	-0.7882	-0.454583	-0.509467	-0.139836	0.199954	-0.0244284	-0.273044	-0.36346	-0.0466413	-0.454857	NaN	-0.404469	-0.372931	0.12772	-0.103124	-0.209277	-0.309997	0.421329	-0.132957	-0.271189	-0.66018	-0.125224	NaN
O94888	UBXN7	UBX domain-containing protein 7 OS=Homo sapiens OX=9606 GN=UBXN7 PE=1 SV=2	36	5	54.8	236	0.183681	0.412162	0.190608	0.454068	-0.437167	-0.272131	NaN	-0.0276928	0.131497	NaN	-0.187384	0.0734854	-0.116911	0.109595	0.193169	0.562887	0.108876	NaN	0.367057	0.413849	NaN	0.398046	-0.278959	NaN	0.0749874	0.322425	0.624892	-0.149383	-0.00669193	-0.0744123	-0.0916595	NaN	-0.17441	-0.0249853	0.775658	0.181952	-0.66419	0.0309839	0.0795422	NaN	0.308882	-0.137243	NaN	0.00632572	0.430346	0.622294	-0.267088	0.0552654	0.453478	0.558286	-0.0817137	NaN
O75340	PDCD6	Programmed cell death protein 6 OS=Homo sapiens OX=9606 GN=PDCD6 PE=1 SV=1	23	5	21.9	144	0.0699846	0.748604	0.178612	0.396557	-0.854197	-0.165075	-0.00214768	0.317003	-0.472316	-0.0136261	0.0981731	-0.0202808	0.0463991	0.00627613	-0.0777588	0.350804	0.0748835	0.211611	0.194308	-0.268744	-0.178339	-0.126802	-0.164763	-0.0873566	-0.241175	0.231935	0.179325	0.417395	0.420995	0.292246	0.249802	0.187236	-0.0947351	0.0864296	0.277087	-0.485209	-0.540584	-0.710615	-0.0159502	-0.213816	0.345183	0.348137	0.0820961	0.169559	0.0449219	0.24751	0.136756	0.0388889	-0.0296774	-0.496108	0.159715	0.040247
P22307	SCP2	Sterol carrier protein 2 OS=Homo sapiens OX=9606 GN=SCP2 PE=1 SV=2	45	4	59	451	0.275951	0.375339	0.236936	0.524611	-0.73194	-0.636525	-0.909945	-0.368382	-0.342278	-0.912325	-0.233801	-0.439816	-0.205427	-0.0277929	1.13749	-0.116825	0.744847	0.722572	-0.288334	-0.367669	-0.566563	-0.175299	-0.102617	0.265862	0.0536098	0.856501	0.436488	0.451578	0.64893	0.391642	0.453969	0.280625	0.601973	-0.0867834	-0.752627	-0.626645	0.52143	-0.40238	-0.356251	-0.206276	0.715584	1.01384	0.882862	0.873888	-0.178375	0.0147095	-0.466425	-0.248048	-0.392757	-0.010891	0.371752	0.0692768
O75368	SH3BGRL	Adapter SH3BGRL OS=Homo sapiens OX=9606 GN=SH3BGRL PE=1 SV=1	244	9	12.8	2419	-0.279426	0.323471	-0.141924	0.713671	-1.85828	-0.569744	-0.738451	-0.586437	0.0535984	-0.351776	-0.47344	0.0443211	0.710072	0.587835	0.479298	0.0357914	0.169683	-0.133276	-1.52026	-0.951	-1.13841	-0.359522	-0.00166702	0.226784	0.215845	-0.0428276	-0.254784	-0.349554	-0.965349	-0.281507	-0.106951	-0.419998	-0.246744	-0.27154	-0.585236	-0.115376	-0.876825	-0.0916271	-0.112906	-0.249311	-0.641893	-0.0172691	-0.313223	-0.161293	-0.596657	-0.81155	-0.871197	-0.812332	-0.436014	-0.0990658	-0.197763	-0.408125
P55081	MFAP1	Microfibrillar-associated protein 1 OS=Homo sapiens OX=9606 GN=MFAP1 PE=1 SV=2	25	4	51.9	77	0.38401	0.156644	0.359765	0.217692	-1.3745	-0.771298	-1.60879	-0.155386	0.113372	-0.527808	-0.235582	NaN	-0.307297	-0.374177	0.20309	-0.0903959	0.087533	-0.507942	-1.31343	0.103083	0.178602	NaN	-0.419847	-0.0496073	-0.328586	NaN	0.390671	0.347019	0.70645	-0.434832	-0.212511	-0.478014	-0.413331	NaN	-0.770948	-0.509721	-0.543782	-0.10898	-0.121647	-0.821922	-0.101789	0.083951	0.0394335	-0.346351	NaN	0.171943	-0.730924	0.101814	-0.215759	0.23353	-0.0556068	-0.0800858
Q96GD0	PDXP	Chronophin OS=Homo sapiens OX=9606 GN=PDXP PE=1 SV=2	36	5	31.7	464	0.191315	0.561509	0.276395	0.444608	-1.16228	-0.878998	-1.89863	-0.399936	-0.214227	-0.689091	-0.425371	-0.225226	-0.055027	-0.00188351	0.064744	0.463447	-0.138082	0.579502	-0.383575	-0.74399	-1.07608	-0.278564	-0.352146	0.217388	0.122245	-0.0900326	0.396395	-0.232576	0.611711	-0.224507	-0.10586	-0.12792	-0.370255	-0.251846	-0.342782	-0.59964	-0.873579	0.612399	0.571216	0.0136919	0.0286531	0.0136814	-0.119766	-0.000588417	-0.287331	-0.106445	-0.632518	0.596045	-0.292337	1.43546	0.313806	0.514531
Q86U42	PABPN1	Polyadenylate-binding protein 2 OS=Homo sapiens OX=9606 GN=PABPN1 PE=1 SV=3	79	6	32.7	1375	-0.0684518	0.769301	0.0146317	0.966322	-0.565884	-0.917862	-0.673984	0.104466	-0.108473	0.308746	-0.348295	0.0245171	-0.162432	-0.219502	-0.258036	-0.329676	-0.458212	-0.292488	-0.620242	-0.739062	-0.532693	-0.444246	-0.704398	-0.271023	-0.418799	0.0416384	-0.0407658	-0.126235	0.0408392	-0.0107622	0.102754	-0.00622463	-0.399632	-0.0678978	-0.380918	-0.531214	-0.797616	-0.174757	-0.129245	-0.247684	0.353162	0.197747	-0.143228	-0.263189	-0.305344	-0.640491	-1.07489	-0.272621	-0.274354	0.0312357	-0.168532	-0.147406
P05161	ISG15	Ubiquitin-like protein ISG15 OS=Homo sapiens OX=9606 GN=ISG15 PE=1 SV=5	38	5	17.9	267	1.96182	5.56664e-08	0.893534	0.0106653	-1.52222	-1.9311	-0.628684	-0.798553	-1.3233	-0.482012	-0.539566	-0.8893	-1.93009	-0.600542	-0.961137	-0.7384	-0.808385	-0.666762	1.58856	1.34724	1.03864	1.12155	2.04587	0.23948	0.834928	0.23209	0.862182	0.626155	0.784732	-0.755253	-0.020175	-0.186836	-0.597507	-0.443026	-0.752781	-0.718825	-1.35039	-2.4961	-0.468221	-0.0174417	0.208677	0.798173	0.565228	1.28241	-0.444391	1.17014	-0.532978	0.129385	0.238352	-0.317444	-0.596966	-0.294429
P37837	TALDO1	Transaldolase OS=Homo sapiens OX=9606 GN=TALDO1 PE=1 SV=2	589	18	37.5	6895	-0.283273	0.390645	-0.0869798	0.858175	-1.66246	-1.18406	-1.30043	-0.181341	0.494328	-0.675501	-0.159658	0.599531	0.421091	0.397346	0.307886	0.0743332	0.0442638	0.180935	-1.3943	-1.07287	-1.20232	-0.307665	-0.33732	0.478626	0.0465488	0.151031	-0.374943	-0.684109	-0.495903	-0.0976257	0.186035	0.241678	-0.146912	0.092308	-0.773487	-0.741608	-0.981562	0.65024	0.303726	-0.0572453	-0.0704231	0.00395966	0.0381737	-0.0772076	-0.369196	-0.687662	-0.777681	-0.53577	-0.565193	0.424038	0.208681	-0.0803318
O60884	DNAJA2	DnaJ homolog subfamily A member 2 OS=Homo sapiens OX=9606 GN=DNAJA2 PE=1 SV=1	24	7	45.7	215	0.693323	0.0244761	0.934154	0.00573973	-0.0246391	-0.328029	-0.120082	0.251015	0.0334835	0.519227	-0.396219	0.0314779	-0.958369	-0.670322	0.701007	-0.133294	-0.238072	-0.0525866	0.642696	-0.76277	-0.139256	1.07725	-0.161922	0.326875	-0.115673	1.12662	1.1028	1.59403	1.84736	-0.00444221	-0.417052	-0.731339	-0.700871	0.11578	0.212638	-0.229289	-0.310954	0.370106	-0.455463	-0.682343	0.704622	0.41102	0.0902052	0.38233	1.19203	0.89733	0.211353	1.06632	-0.320706	1.63846	1.08632	0.759768
Q9BQI0	AIF1L	Allograft inflammatory factor 1-like OS=Homo sapiens OX=9606 GN=AIF1L PE=1 SV=1	31	4	17.1	252	-0.150506	0.629999	-0.164839	0.667208	-0.627219	-1.26753	-0.969023	-0.0406017	0.463995	-0.357234	-0.259305	-0.0495243	-0.298501	-0.390556	0.438185	-0.0242968	-0.159639	NaN	-0.697034	-1.10392	-0.0919676	-0.511918	-0.781281	-0.08002	-0.38155	0.158529	-0.215554	-0.466901	-0.480394	0.628774	0.60125	0.293265	0.119947	-0.245662	-0.465413	-0.719072	-1.03889	0.619513	0.337214	NaN	0.348732	0.585609	0.137628	-0.0155983	-0.416515	-0.541179	-0.681347	-0.679219	-0.630143	0.102921	0.119893	NaN
P13797	PLS3	Plastin-3 OS=Homo sapiens OX=9606 GN=PLS3 PE=1 SV=4	369	25	70.8	3623	0.0966466	0.813386	-0.0722359	0.891165	-0.324249	-0.726103	-0.747952	0.375593	0.996628	-0.551163	-0.65449	0.102591	0.242453	0.235241	-0.842575	-1.31951	-0.644786	-1.23466	-0.350853	-0.768194	-0.577261	0.416958	0.97435	0.437727	0.743858	-0.954641	-0.944288	-0.740362	-1.17581	0.131769	-0.0306416	0.356615	-0.0510521	-0.531187	-1.08783	-1.22953	-1.22452	-0.694342	-0.350555	0.105446	-0.173714	-0.168535	-0.0403328	-0.368824	-0.739378	-0.626076	-0.775301	-0.906439	-0.076952	-1.08932	-0.295206	-0.631298
P61019	RAB2A	Ras-related protein Rab-2A OS=Homo sapiens OX=9606 GN=RAB2A PE=1 SV=1	22	4	23.5	148	0.718133	0.000725767	0.836865	0.00037996	NaN	-0.885315	-0.320099	NaN	-0.851827	-0.513898	-0.652044	-0.328455	-0.760667	-0.488887	-0.412934	-0.126225	-0.667782	-0.539617	NaN	-0.389809	0.387803	-0.0369787	-0.389304	0.19979	-0.0634356	0.131791	0.433616	0.363553	1.08784	NaN	-0.650748	-0.851896	-1.05038	-0.319665	-0.150314	-0.543444	-1.32123	-0.392461	-0.908751	-1.23883	NaN	-0.155124	-0.0141354	0.00298786	-0.170918	0.107139	-0.0156736	0.307514	0.175516	0.306995	0.141293	0.349426
Q15075	EEA1	Early endosome antigen 1 OS=Homo sapiens OX=9606 GN=EEA1 PE=1 SV=2	37	9	162.4	134	0.0143839	0.972152	0.0222174	0.960188	-1.68546	-0.694908	NaN	-0.210733	-0.338667	NaN	-0.732993	-0.0944815	0.274096	0.0794039	-0.129404	-0.0889139	-0.5459	-0.0751505	-1.14439	-0.260992	NaN	-0.457571	-0.153892	NaN	-0.0525379	-0.629333	-0.22191	-0.230248	0.0980024	-0.142221	0.0190611	NaN	-0.0547905	-0.55732	-0.346066	-0.591281	-1.03541	0.508225	0.108261	0.238203	-0.351453	0.0400362	NaN	-0.405667	-0.211086	-0.30384	-0.620785	0.0344477	-0.436979	0.0433292	0.0521297	0.36559
O43809	NUDT21	Cleavage and polyadenylation specificity factor subunit 5 OS=Homo sapiens OX=9606 GN=NUDT21 PE=1 SV=1	233	14	26.2	3024	-0.474834	0.143824	-0.254176	0.52841	-1.72312	-0.94423	-1.72421	0.118364	0.52636	-0.631142	0.139372	0.581144	0.25503	0.196396	0.513508	0.284941	0.482983	0.486275	-1.33083	-1.07762	-1.52435	-0.647831	-1.00959	-0.149254	-0.476101	0.533619	-0.121614	-0.33296	-0.216764	-0.17157	0.0853443	0.0665665	-0.0172081	0.370945	-0.692042	-0.385693	-0.534618	0.533354	0.257158	0.0308552	0.163019	0.144665	-0.394764	0.00223541	-0.309917	-0.774769	-1.09311	-0.268749	-0.539202	0.0255795	-0.241047	-0.262499
P07954	FH	Fumarate hydratase, mitochondrial OS=Homo sapiens OX=9606 GN=FH PE=1 SV=3	152	18	54.6	1180	-0.0740085	0.795052	-0.0450433	0.903948	-0.533786	-0.856569	-1.06643	0.0507774	0.448999	-0.357794	-0.381176	0.00401497	0.277573	-0.0466022	0.375299	0.32148	0.473498	0.260198	-1.00394	-0.461494	-0.735606	0.197109	-0.400238	-0.0431728	-0.242013	0.370682	0.0977592	0.215094	0.382042	-0.359126	-0.581081	-0.878342	-0.404656	0.0255337	0.223976	-0.440577	-0.35036	0.415958	0.0303726	-0.00114822	-0.352592	-0.36204	-0.510064	-0.400208	-0.165892	-0.239016	-0.339031	-0.290151	-0.507395	0.0320797	0.145271	-0.0817919
P38646	HSPA9	Stress-70 protein, mitochondrial OS=Homo sapiens OX=9606 GN=HSPA9 PE=1 SV=2	223	18	73.6	1273	0.451061	0.0500072	0.617701	0.0118332	-0.827493	-0.827005	-0.234824	0.139009	-0.019268	-0.0643682	-0.429194	-0.443123	-0.359842	-0.299988	0.223068	-0.577538	-0.120883	-0.0579014	-0.362326	-0.720858	-0.18153	-0.0949459	-0.194775	-0.24792	0.0584736	0.852663	0.507756	0.943385	1.33798	-0.50701	-0.0892506	-0.576077	-0.190245	-0.205463	-0.285813	-0.64327	-0.48494	-0.279974	-0.390467	-0.804543	0.49704	0.489059	-0.174583	0.287971	0.309158	0.202396	-0.444563	0.626108	-0.370769	0.398676	0.373017	0.356662
P06733	ENO1	Alpha-enolase OS=Homo sapiens OX=9606 GN=ENO1 PE=1 SV=2	2411	19	47.1	43760	-0.139969	0.784223	-0.0327642	0.966023	-1.97864	-1.18695	-1.70522	-0.536449	0.210922	-1.45655	-0.661165	0.319004	0.00370598	0.00031662	0.912821	-0.0922813	0.572557	0.3529	-1.32981	-1.29762	-1.43384	-0.785582	-0.435837	0.0619907	-0.444262	0.593193	-0.155975	-0.277719	-0.1553	0.707926	0.739769	0.90016	0.388046	-0.282564	-1.07353	-1.07184	-1.09717	0.0458221	-0.46487	-1.06203	0.7076	0.835196	0.551323	0.452309	-0.560764	-0.925648	-1.01749	-0.790916	-0.939901	-0.0295105	-0.354303	-0.797737
Q14194	CRMP1	Dihydropyrimidinase-related protein 1 OS=Homo sapiens OX=9606 GN=CRMP1 PE=1 SV=1	616	22	62.1	9490	-0.134493	0.740249	0.131277	0.785695	-1.42301	-1.00637	-1.43314	-0.367304	0.159473	-0.601709	0.216331	0.383068	-0.0455379	-0.0772896	-0.149162	0.508011	0.385151	0.433073	-0.867722	-0.680874	-1.47278	-0.523258	-0.685257	-0.122618	-0.73913	0.290188	0.214516	0.0226574	0.713243	-0.428694	-0.165247	-0.200979	-0.55127	-0.103182	-0.426069	-0.735149	-0.907906	1.00287	0.731663	-0.271173	-0.0428371	-0.360569	-0.477894	-0.194815	-0.215422	-0.416538	-0.986263	0.0383549	-0.160095	0.936462	0.670851	0.542122
P10809	HSPD1	60 kDa heat shock protein, mitochondrial OS=Homo sapiens OX=9606 GN=HSPD1 PE=1 SV=2	885	28	61	20404	0.211046	0.566356	0.423115	0.261955	-1.61177	-1.40508	-1.41359	0.870581	0.272076	-0.14562	-0.171116	-0.302498	-0.343439	-0.360481	0.0692501	-0.196907	0.13711	0.0761433	-0.771935	-1.01575	-0.864292	-0.580111	-0.648249	-0.308727	-0.368889	0.637062	0.533115	0.708536	1.44513	0.0193844	0.224882	0.116282	0.241514	0.0360489	-0.260355	-0.864933	-0.243975	-0.206833	-0.536297	-1.06844	0.805292	0.610826	-0.0611191	0.383081	0.285576	0.210152	-0.561642	0.402601	-0.477144	0.0851383	0.354866	0.265882
Q7Z4V5	HDGFL2	Hepatoma-derived growth factor-related protein 2 OS=Homo sapiens OX=9606 GN=HDGFL2 PE=1 SV=1	142	7	74.3	1296	-0.0215385	0.977137	0.212262	0.744656	-3.01029	-0.898442	-0.933599	0.522175	1.00376	-0.191858	0.0902014	-0.0829811	-0.273459	-0.254725	0.406228	-0.100016	0.323789	0.157334	-2.33869	-1.37366	-1.19944	-0.469026	-0.918568	0.0462074	-0.492326	1.21565	1.07645	0.663769	1.00551	-0.422761	-0.00778866	0.0266724	-0.449127	0.219765	0.853646	-0.764338	-0.811731	0.502363	-0.835801	-0.502991	0.410356	0.475216	0.201604	-0.261639	0.463244	-0.195899	-0.605232	0.508206	-0.324821	0.769195	-1.10241	-0.182049
P07093	SERPINE2	Glia-derived nexin OS=Homo sapiens OX=9606 GN=SERPINE2 PE=1 SV=1	82	12	44	888	0.0760355	0.814633	0.00587373	0.991816	-0.943348	0.0599432	0.12031	0.185812	-0.535487	0.513186	0.487044	0.18355	0.582965	0.273319	-0.329206	0.462768	-0.0497885	0.304142	-0.388084	-0.29419	-0.0741882	1.20151	1.21747	0.742482	0.769382	-0.276357	-0.69312	-0.082222	-0.252913	-0.0163851	-0.247013	-0.0255337	-0.349761	0.464312	-0.080493	0.0499754	-0.464957	0.288939	0.0847616	0.21597	0.610389	0.211201	0.384347	0.21892	0.205472	-0.00771904	-0.0334044	0.0837221	-0.258235	-0.986338	-0.488571	0.0432272
P04179	SOD2	Superoxide dismutase [Mn], mitochondrial OS=Homo sapiens OX=9606 GN=SOD2 PE=1 SV=3	90	7	24.7	813	0.105435	0.591256	-0.0659435	0.79773	-0.277333	0.418417	0.291746	0.472785	0.00597858	0.507993	0.419194	0.740972	0.407579	0.484655	-0.0589619	-0.187209	-0.0261669	-0.276756	-0.138866	0.130296	0.275332	1.00185	0.549585	0.504184	0.712707	0.0106764	0.0689926	0.239772	0.101814	0.116985	-0.0138073	-0.048665	0.402038	0.45362	0.70639	0.187473	0.115615	-0.179194	0.164865	0.176052	0.21274	0.0129919	0.174755	0.201433	0.171195	0.403757	0.273321	0.168426	0.259198	-0.378448	-0.0370111	0.0169067
P25325	MPST	3-mercaptopyruvate sulfurtransferase OS=Homo sapiens OX=9606 GN=MPST PE=1 SV=3	19	5	33.2	88	0.519663	0.0384215	0.582994	0.022811	-0.48344	-0.0767918	NaN	0.0591736	-0.549389	NaN	-0.662054	0.381264	0.12939	NaN	0.532056	-0.347318	-0.205046	0.509404	0.127356	0.106691	NaN	0.19112	0.0644283	NaN	0.691894	0.877942	0.927827	NaN	0.651685	0.0548153	-0.0324526	NaN	-0.358632	0.312671	0.175401	NaN	-0.352163	-0.683384	-0.986935	-0.469875	0.449999	0.145643	NaN	0.282454	0.115277	0.12383	NaN	0.827204	0.166944	0.552009	0.454006	0.11196
E7ERL8	NRXN1	Neurexin 1 OS=Homo sapiens OX=9606 GN=NRXN1 PE=1 SV=1	106	12	165.3	741	-0.0504479	0.912487	0.0131129	0.98541	-1.15521	0.453923	0.25915	-1.22954	-1.03655	0.334566	0.12204	0.222543	0.145214	-0.0432301	-0.93009	0.432516	-0.037735	0.150713	-1.02393	-0.0844507	-1.13566	0.117996	-0.359732	0.537096	-0.20426	-0.400579	0.298244	0.132639	-0.248619	-0.411321	-0.182876	-0.864511	-0.771381	0.014576	0.729476	0.970792	0.270617	0.839138	1.16242	1.08927	-0.96501	-0.65544	-0.598454	-0.0658236	0.496745	0.703135	0.28932	1.19176	0.108809	1.0226	1.0218	0.712862
Q01081	U2AF1	Splicing factor U2AF 35 kDa subunit OS=Homo sapiens OX=9606 GN=U2AF1 PE=1 SV=3	30	3	27.9	295	0.638632	0.160233	0.825337	0.087743	-1.6936	-1.68493	-1.11525	0.912374	-1.31451	-0.608654	-0.210987	-0.807471	-2.66473	NaN	-0.531362	-0.253476	-0.206744	0.0776091	-0.545554	-0.802542	-0.223482	-0.699859	-1.19804	-0.971861	-0.776663	1.23298	0.808772	NaN	1.792	-1.55632	-0.518711	-0.462637	-0.420976	0.00568581	-0.104085	NaN	-0.493362	-1.91858	-0.713342	-1.17962	1.28715	0.0378294	-0.132341	0.228684	-0.0345993	-0.948361	NaN	0.381063	0.178455	-0.366007	0.212045	0.136647
P01011	SERPINA3	Alpha-1-antichymotrypsin OS=Homo sapiens OX=9606 GN=SERPINA3 PE=1 SV=2	71	7	47.6	536	1.02465	0.0341382	0.643198	0.23821	0.635407	0.639371	0.586911	-0.0306273	-1.15785	-0.011776	-0.809345	0.0470734	-0.0166435	-0.0157795	-1.07972	-1.15397	-0.473133	-1.21993	1.47873	0.6873	1.00578	1.44769	1.71027	2.12645	1.15996	-0.681656	-0.695723	-0.186056	0.028409	-0.83556	-0.77921	0.0175533	0.408571	-0.558055	-0.751656	-0.723843	1.71257	-0.969135	-0.953691	0.590126	-0.195336	-0.414058	0.525032	0.687277	0.840081	0.661778	2.96206	-0.293721	1.23642	-1.32808	-0.816259	0.752461
B1AHL2	FBLN1	Fibulin-1 OS=Homo sapiens OX=9606 GN=FBLN1 PE=1 SV=1	1226	7	78.3	20112	-0.00224042	0.997103	-0.0249744	0.965448	0.617598	0.809948	0.794874	-0.17429	-0.238317	-0.086298	-0.619133	0.0387058	-0.0300484	-0.190666	0.0242558	-0.756252	-0.751282	-1.09443	0.549856	0.438507	-0.661512	0.4935	0.781261	0.403194	0.422611	-1.32478	-0.286062	-1.02501	-1.11684	0.287817	-0.142162	0.251616	0.364033	0.457388	0.0935516	-0.932335	0.413809	-0.851778	-0.38916	-0.128511	-0.156878	0.221958	0.519461	0.00537872	0.409971	-0.577631	-0.167456	-0.310169	0.331371	-0.645882	-0.430218	-0.127672
Q92823	NRCAM	Neuronal cell adhesion molecule OS=Homo sapiens OX=9606 GN=NRCAM PE=1 SV=3	259	25	143.8	1884	-0.129774	0.720216	-0.030362	0.953043	-0.759706	0.165056	-0.491629	-0.328688	-0.79669	-0.136318	0.256931	0.894764	0.635212	0.552328	-0.259729	0.181971	-0.243196	-0.00338936	-0.828787	-0.102449	-1.13713	0.365898	-0.306192	1.13478	-0.00200081	0.0555153	0.214035	-0.273901	-0.808998	0.11993	0.176155	-0.232153	-0.318062	0.201181	0.500448	0.413525	0.191856	0.660069	1.18075	1.08769	-0.62697	-0.280243	-0.177336	-0.14533	0.406494	0.80979	0.111908	0.529188	0.889429	0.994257	0.948456	0.519352
O43396	TXNL1	Thioredoxin-like protein 1 OS=Homo sapiens OX=9606 GN=TXNL1 PE=1 SV=3	14	2	32.2	19	-0.0889864	0.813386	-0.275063	0.466915	-1.33599	-0.63545	NaN	-0.0930576	-0.670942	NaN	NaN	-0.0873022	0.220057	0.0768032	0.0558443	-0.249458	NaN	-0.636435	-1.40976	-0.955516	NaN	-0.543569	0.178201	NaN	NaN	-0.013648	0.125804	-0.353569	NaN	0.377753	-0.175049	NaN	NaN	-0.118987	-0.00926113	-0.910413	NaN	-0.21262	NaN	-0.232855	-0.417241	-0.40911	NaN	NaN	-0.564597	-0.829047	-0.644724	NaN	-0.270457	-0.0498753	NaN	-0.479946
Q9HD42	CHMP1A	Charged multivesicular body protein 1a OS=Homo sapiens OX=9606 GN=CHMP1A PE=1 SV=1	22	5	21.7	33	0.0709813	0.877845	0.118663	0.825985	-1.79097	-0.685246	-1.32177	0.645217	0.495058	0.0437994	0.0230541	0.731701	0.162969	-0.249713	0.82914	0.655399	-0.0550642	0.0942783	-0.245718	-0.398768	-1.89654	0.58303	-0.373672	0.168432	-0.0570478	1.12489	0.572297	0.345049	0.62715	0.48662	0.526937	0.578435	0.19242	0.5643	1.28503	-0.577235	-0.564508	0.108397	-0.0727119	-0.359878	1.02157	0.883986	0.149103	0.252509	0.747274	-0.331525	-0.579352	0.354401	0.206269	0.59452	0.393648	0.0964279
Q96P70	IPO9	Importin-9 OS=Homo sapiens OX=9606 GN=IPO9 PE=1 SV=3	66	11	115.9	474	0.462694	0.00549508	0.335251	0.0602451	-1.05843	-0.287199	-0.760178	-0.166785	-0.429142	-0.324377	-0.322104	-0.727959	-0.761189	-0.821687	-0.445565	-0.350554	-0.316272	-0.295506	-0.385626	-0.118738	-0.389918	-0.239289	-0.478878	-0.15628	-0.220558	0.417316	0.433642	0.288821	0.386539	-0.697914	-0.606563	-0.590878	-0.748946	-0.0444508	-0.205603	-0.510052	-0.72718	-0.341531	-0.564887	-0.421178	-0.0862799	-0.367788	-0.352036	-0.135677	-0.301277	0.0262051	-0.562346	-0.0586452	-0.0327606	-0.263059	0.137448	0.0637541
P55287	CDH11	Cadherin-11 OS=Homo sapiens OX=9606 GN=CDH11 PE=1 SV=2	50	7	87.9	232	0.11336	0.776599	0.276963	0.48029	1.44856	0.422495	0.209868	0.102002	0.258612	0.586179	-0.497087	0.470308	0.234759	0.362626	-0.713973	-0.391235	-0.702194	-0.923237	0.642893	0.162855	-0.647592	0.813061	1.95743	0.212628	0.697057	-0.324053	-0.377286	-0.52833	-0.679953	-0.399446	-0.562716	-0.388146	-0.719499	-0.405832	-0.191763	-0.037837	-0.51783	-1.04003	-1.59978	-0.623613	-0.445968	-0.372029	-0.337852	-0.936988	-0.0487385	-0.0352001	-0.0128508	-0.112755	0.19646	-0.519393	-0.86729	-0.260005
P62750	RPL23A	Large ribosomal subunit protein uL23 OS=Homo sapiens OX=9606 GN=RPL23A PE=1 SV=1	42	5	17.7	63	0.225239	0.567379	0.658391	0.0843572	-0.904569	-0.955218	-1.21082	0.539147	0.320051	-0.231381	-0.178924	-0.391808	-0.89676	-0.796964	0.0289001	-0.808455	0.047102	-0.15305	-0.685929	-1.19958	-0.880958	-0.794786	-1.04988	-0.21641	-0.681218	1.18991	0.643556	0.57466	1.18397	-0.110321	0.0167503	-0.144034	-0.490942	0.112719	-0.731763	-1.39975	-0.448303	-0.493118	-1.06668	-1.56199	0.658223	0.471097	-0.254462	0.294579	0.179915	-0.249429	-1.50003	0.449591	-0.289348	0.876101	0.122886	0.249827
Q9H307	PNN	Pinin OS=Homo sapiens OX=9606 GN=PNN PE=1 SV=5	42	8	81.6	715	-0.13934	0.809282	0.319745	0.592128	-2.31471	-1.41025	-2.53579	0.0104342	0.282621	-0.607141	-0.427339	0.216309	-0.0547361	-0.188525	0.485749	0.0625582	0.211164	-0.221272	-1.57842	-1.23011	-3.96191	-0.415074	-0.768463	-0.144778	-0.452944	0.724953	0.126535	0.208109	0.859344	-0.398756	-0.246518	-0.402891	-0.255856	-0.332089	-0.844982	-0.741516	-0.703528	0.228774	-0.073658	-1.07155	0.164598	0.03936	-0.740414	-0.11417	0.021944	-0.300645	-1.06855	0.397252	-0.46362	0.526421	0.0856199	0.00635052
P52272	HNRNPM	Heterogeneous nuclear ribonucleoprotein M OS=Homo sapiens OX=9606 GN=HNRNPM PE=1 SV=3	322	19	77.5	6349	0.542188	0.12691	0.881285	0.0190595	-1.34281	-0.798687	-1.87793	0.44025	-0.696887	-0.737973	-0.614002	-0.478699	-0.824167	-0.840324	-0.287861	-0.564228	-0.158978	-0.00231552	-0.683905	-0.890617	-1.60081	-0.227404	-0.936725	-0.495523	-0.592674	1.10965	0.875582	1.25334	1.25097	-1.04534	-0.291075	-0.554673	-0.666791	-0.0637321	-0.114813	-0.872738	-0.641769	-0.795945	-0.807463	-0.939976	0.603615	0.12866	-0.570616	0.0840645	0.473375	0.569857	-0.815758	0.929506	-0.0596333	0.765881	0.6444	0.410091
Q16543	CDC37	Hsp90 co-chaperone Cdc37 OS=Homo sapiens OX=9606 GN=CDC37 PE=1 SV=1	121	9	44.4	1224	0.22009	0.345154	0.233749	0.376441	-1.68142	-0.899494	-0.663892	-0.00394821	0.0948849	-0.31158	0.126918	-0.0988064	0.00803566	-0.133757	-0.0849457	-0.582982	-0.414038	-0.373978	-0.767437	-0.732685	-0.252051	-0.236707	-0.0661201	0.146291	0.115346	0.204088	-0.252198	0.0942516	0.224712	-0.119408	0.0621414	-0.0642509	-0.482585	-0.30687	-0.916071	-0.727761	-0.894903	0.054842	0.0743361	-0.197939	-0.00849724	0.234407	0.0633774	-0.114951	-0.0991554	-0.277081	-0.703867	0.206858	-0.566395	0.14357	0.0141411	0.0742521
P61956	SUMO2	Small ubiquitin-related modifier 2 OS=Homo sapiens OX=9606 GN=SUMO2 PE=1 SV=3	216	1	10.9	2606	-0.361229	0.454043	-0.227003	0.729129	-3.12479	-1.99165	-2.52668	-0.445895	-0.0451059	-1.04172	-0.180243	0.0304184	0.109466	0.205543	0.663981	-0.126334	0.433767	0.167479	-2.54167	-1.68871	-2.71553	-0.950926	-0.880139	-0.187918	-0.383629	0.21005	-0.200297	-0.234141	-0.585577	0.427298	0.406014	0.18317	0.121683	0.0357456	-1.44453	0.00468636	-0.799612	-0.186518	-0.184185	-0.432272	-0.181014	0.0646162	-0.240312	-0.301868	-0.701715	-1.32581	-0.057972	-0.860938	-0.67146	0.00780106	-0.0916147	-0.402133
Q8N0X7	SPART	Spartin OS=Homo sapiens OX=9606 GN=SPART PE=1 SV=1	29	4	72.8	104	0.0511133	0.819072	0.225159	0.286832	-1.14076	0.12791	-0.87144	0.164038	0.148411	-0.185254	-0.0108051	-0.191287	0.493484	0.282508	0.200991	0.0848799	0.238763	0.16584	-0.278284	-0.219437	0.194427	0.0169191	-0.0920734	0.352671	0.0656214	0.287693	0.0677261	0.0520897	-0.272249	-0.0193348	0.166314	-0.0849009	-0.589829	-0.209172	-0.52457	-0.0382671	-0.785199	-0.0273819	-0.0174618	-0.291499	0.00597763	-0.0166187	0.170785	-0.0650921	0.0125504	0.196581	0.0560226	0.0162525	-0.286983	-0.147534	-0.0137806	0.132329
A0A5F9ZHW1	AP1S2	AP complex subunit sigma OS=Homo sapiens OX=9606 GN=AP1S2 PE=1 SV=1	12	1	18.9	230	0.364538	0.104468	0.390844	0.106354	-0.118267	0.506315	-0.123905	-0.45266	-1.08087	0.332732	-0.372699	0.181853	-0.129011	-0.445725	-0.7095	NaN	-0.661572	0.028801	0.0934896	0.112407	0.767965	0.152799	0.36251	0.512339	-0.260948	-0.582484	NaN	0.270505	-0.125138	-0.326874	-0.660642	-0.716337	-0.525246	-0.379756	NaN	0.0308237	0.0109262	-0.398908	-0.500159	-0.11628	-0.124023	-0.268683	-0.0814667	-0.543752	0.0621996	0.6243	0.170075	0.320409	0.249925	NaN	-0.315335	0.264937
Q15084	PDIA6	Protein disulfide-isomerase A6 OS=Homo sapiens OX=9606 GN=PDIA6 PE=1 SV=1	657	15	48.1	11710	-0.150066	0.707813	0.0243745	0.96871	-1.38153	-1.54958	-1.51171	0.680845	0.672787	-0.243645	0.231831	-0.156885	-0.328293	-0.321344	0.352343	0.232224	0.674082	0.407631	-0.960114	-0.987345	-1.25026	-0.599897	-0.576027	-0.377121	-0.298199	0.447504	0.0520096	0.393919	0.743832	-0.154148	-0.0154095	0.023798	0.172979	-0.0944557	-0.73159	-1.02367	-0.948322	-0.197433	-0.434364	-0.336023	0.257999	0.181036	-0.287973	0.0333138	-0.0422955	-0.810423	-0.960253	-0.175934	-0.801489	-0.544374	-0.393194	-0.242434
Q08345	DDR1	Epithelial discoidin domain-containing receptor 1 OS=Homo sapiens OX=9606 GN=DDR1 PE=1 SV=1	97	7	101.1	819	0.0490203	0.827139	-0.147164	0.526691	-0.559309	-0.426914	-0.60762	0.0327721	-0.411573	0.303932	-0.302459	0.173494	0.306482	0.216449	-0.202554	0.0286007	-0.303166	-0.0848646	-0.56175	-0.255548	-0.621103	0.684486	-0.0394802	0.0295324	0.419977	-0.166516	0.223367	-0.180962	-0.435925	0.323805	0.479382	0.139498	0.102717	0.0526123	0.250032	0.299576	0.484797	-0.364782	-0.331686	-0.172539	-0.0898285	-0.183805	0.22156	-0.303955	0.186314	-0.0254478	-0.029398	-0.0226564	0.323017	-0.285983	-0.147202	-0.0303106
P02649	APOE	Apolipoprotein E OS=Homo sapiens OX=9606 GN=APOE PE=1 SV=1	408	17	36.1	5691	0.55213	0.0792636	0.133193	0.769472	0.472158	0.611074	0.0407047	-0.254599	-0.573647	0.357441	-0.612047	-0.23844	0.258741	0.213356	1.43523	0.710251	0.731354	0.799284	2.05021	1.58112	0.929871	0.658913	0.883867	0.117819	0.923115	0.826757	0.438745	0.214609	0.552641	0.117369	-0.160421	0.272522	0.060009	0.0933056	0.603216	0.32325	0.75614	-1.16892	-1.00636	-0.130524	-0.0283813	-0.137434	0.460423	0.0721703	0.766369	0.297771	0.99329	0.355001	0.181129	-1.14116	-0.511747	0.0286045
A0A8V8TLA4	RPSA	Small ribosomal subunit protein uS2 OS=Homo sapiens OX=9606 GN=RPSA PE=1 SV=1	78	8	37	1147	0.364136	0.0611707	0.416787	0.0442934	-0.766503	0.437463	-0.153584	0.0549202	-0.125052	-0.49489	-0.00115013	-0.518565	-0.428791	-0.622396	-0.185615	-0.407597	-0.351846	-0.392549	0.0271187	0.027154	0.215791	-0.260069	-0.210191	-0.4434	-0.296352	0.350066	0.440967	0.606194	0.439806	-0.259254	-0.0127363	0.0746641	-0.113061	-0.106659	0.34588	0.108194	0.0975561	-0.99871	-0.830382	-0.565662	0.576324	0.42217	0.163116	0.383977	-0.111388	0.387981	0.402081	0.175013	0.0450726	-0.0653038	0.0438166	0.112946
P14543	NID1	Nidogen-1 OS=Homo sapiens OX=9606 GN=NID1 PE=1 SV=3	213	17	136.3	2405	0.301764	0.165494	0.183866	0.493098	0.0930634	0.401875	-0.150598	0.302795	-0.297606	-0.0219841	-0.0718374	-0.389175	-0.35966	-0.442687	-0.634517	-0.359577	-0.36399	-0.641806	0.639959	0.645813	-0.51891	0.269314	-0.00226593	0.320686	-0.000699997	-0.534673	0.155058	0.0287437	0.00975037	-0.571593	-0.798869	-0.853136	-0.62392	0.0281353	0.361374	-0.633813	-0.915071	-0.744953	-0.416638	-0.120776	-0.723767	-0.676172	-0.741402	-0.694714	-0.183737	0.0834236	-0.303994	0.532665	-0.198709	-0.415264	-0.357141	0.115105
Q9NP79	VTA1	Vacuolar protein sorting-associated protein VTA1 homolog OS=Homo sapiens OX=9606 GN=VTA1 PE=1 SV=1	29	6	33.9	135	0.299159	0.244065	0.330407	0.246843	-1.03975	-0.134048	-1.18984	0.0376987	-0.432474	-0.488453	-0.39482	0.200736	-0.159376	-0.188984	0.0226965	-0.106616	-0.244097	0.0581017	-0.173041	-0.197209	-0.86521	-0.0719738	0.00955772	0.140579	-0.118881	0.494236	0.126844	0.000598907	0.755857	-0.326972	-0.286466	-0.157208	-0.58796	0.227087	-0.260798	-0.873919	-0.976852	0.574943	0.207986	-0.403681	0.271044	0.128274	0.142322	-0.0924463	-0.657372	-0.100156	-1.1395	0.081646	0.668309	0.482871	0.493414	0.562296
P25398	RPS12	Small ribosomal subunit protein eS12 OS=Homo sapiens OX=9606 GN=RPS12 PE=1 SV=3	198	6	14.5	3502	0.171668	0.503742	0.33166	0.215373	-0.852413	-0.568475	-0.939658	0.385025	-0.0447655	-0.83045	-0.264067	0.0876703	-0.215712	-0.458315	0.276774	-0.325029	0.0111961	0.180475	-0.342682	-0.593627	-0.352567	-0.177784	-0.419285	-0.0258074	-0.301479	0.486312	0.123186	0.336534	0.360183	0.115676	0.0767031	0.132555	0.0208397	0.060008	-0.573622	-0.945019	-0.743993	-0.198256	-0.549372	-0.715798	0.704599	0.881766	0.339693	0.460051	-0.0479527	-0.553353	-0.614325	-0.317181	-0.410374	0.0380545	-0.191635	0.0684576
H0Y360	AMPD2	AMP deaminase OS=Homo sapiens OX=9606 GN=AMPD2 PE=1 SV=2	100	17	96	1091	0.167212	0.386811	0.207143	0.332392	0.744156	-0.615265	-0.839638	0.277551	-0.225598	-0.217627	-0.592942	-0.0167513	-0.305449	-0.237971	0.00205517	0.157176	-0.0155754	-0.00528622	-0.386135	0.367149	-0.177732	-0.0299826	0.0668716	0.14341	0.0492573	0.0045805	-0.0642424	0.164104	0.216141	0.474092	-0.242785	0.0494404	-0.0984802	-0.0603971	-0.362377	-0.645042	-0.60392	-0.354445	-0.437607	-0.255836	-0.0538902	0.0260868	0.262668	0.207438	-0.110627	-0.129069	-0.232301	0.208414	0.133301	-0.529546	-0.17382	0.109034
Q92598	HSPH1	Heat shock protein 105 kDa OS=Homo sapiens OX=9606 GN=HSPH1 PE=1 SV=1	466	26	96.8	5720	-0.0158085	0.972813	0.168554	0.677848	-1.43906	-1.18207	-1.013	0.771711	1.26875	0.119818	0.0331211	-0.561842	-0.497417	-0.517014	-0.151808	0.173397	-0.141232	-0.0293102	-0.675627	-1.04087	-0.662233	-0.540796	-0.445396	-0.230539	-0.308546	0.238255	-0.0298576	0.237249	0.796928	-0.285519	0.0896835	0.215218	-0.257633	-0.0855694	-0.469023	-0.752037	-0.616133	0.207466	0.226177	-0.325615	0.528664	0.437649	0.0542068	0.0167713	-0.172421	-0.224354	-0.765259	0.224619	-0.708448	0.201742	-0.0396099	0.229467
P78527	PRKDC	DNA-dependent protein kinase catalytic subunit OS=Homo sapiens OX=9606 GN=PRKDC PE=1 SV=3	45	22	468.8	178	0.924091	0.020091	0.774288	0.0555671	-1.0696	-1.86806	NaN	0.479193	-0.776967	NaN	-0.447977	-0.677877	-1.21979	-1.29552	-0.539993	-0.406597	-0.441859	0.0507183	-0.114399	0.524842	NaN	-0.260557	-1.16957	NaN	-0.575154	0.75848	0.735342	0.972071	1.28501	-1.38705	-0.35831	NaN	-0.410571	-0.1359	0.0559072	-1.28365	-0.191674	-1.0034	-0.986758	-1.72304	0.823956	-0.167033	NaN	0.263202	0.237902	-0.350901	-1.56972	0.318676	0.678383	-0.0340881	0.201903	-0.052
Q01082	SPTBN1	Spectrin beta chain, non-erythrocytic 1 OS=Homo sapiens OX=9606 GN=SPTBN1 PE=1 SV=2	1338	97	274.4	19635	-0.0826807	0.78125	0.192612	0.526691	-1.32736	-0.584019	-1.03102	0.351509	0.373314	-0.23101	-0.296326	0.274797	0.452187	0.47208	-0.0658627	0.267143	0.00701904	0.035223	-0.62907	-0.453447	-0.887854	-0.191154	-0.0091877	0.427034	0.132671	-0.0917301	-0.183216	-0.103504	0.0567112	-0.5818	-0.429962	-0.443439	-0.322723	-0.340292	-0.597752	-0.845327	-1.13822	0.49548	0.37487	0.00708008	-0.375374	-0.218903	-0.213942	-0.0938435	-0.205988	-0.297359	-0.459435	-0.157757	-0.224215	0.0564976	0.132389	0.199722
P10599	TXN	Thioredoxin OS=Homo sapiens OX=9606 GN=TXN PE=1 SV=3	322	5	11.7	5614	-0.240387	0.52534	0.0753161	0.892156	-1.78933	-1.36951	-1.50118	0.106186	0.596739	-0.405615	-0.0165157	-0.0940132	0.130129	0.0143623	0.39637	0.186569	-0.0197182	0.22378	-1.34239	-0.815062	-1.58825	-0.249359	-0.145979	0.20326	0.103655	0.0323372	-0.309174	-0.569681	-0.746416	0.621073	0.620853	0.0589466	0.0492535	-0.619137	-1.25287	-1.05393	-1.52765	-0.206272	-0.196022	-0.289465	0.0918198	0.63516	0.150343	0.0147133	-0.559645	-0.93367	-0.980701	-0.782633	-0.679903	0.0761871	-0.152449	-0.115677
P35611	ADD1	Alpha-adducin OS=Homo sapiens OX=9606 GN=ADD1 PE=1 SV=2	26	6	80.9	191	0.072304	0.785743	0.323995	0.163139	NaN	-0.158685	0.459758	NaN	-0.038909	0.101314	-0.419952	0.0570459	0.0574512	0.418949	-0.0927515	0.441521	0.16548	-0.0641127	NaN	-0.153968	-0.0690508	0.356931	0.184349	0.454327	0.30373	0.365807	0.0288067	-0.124894	0.149593	NaN	-0.350168	-0.287533	-0.493043	-0.154077	-0.334786	-0.732939	-1.13172	0.255282	0.771252	-0.130634	NaN	0.0257244	-0.00301838	-0.12463	-0.0145159	0.163361	-0.654025	-0.0227938	0.0858173	0.743999	0.205846	0.310969
A0A994J3Q8	FUBP1	Far upstream element binding protein 1 OS=Homo sapiens OX=9606 GN=FUBP1 PE=1 SV=1	630	21	69.7	4865	-0.162016	0.613024	0.075858	0.864314	-1.08153	-0.953648	-1.33486	-0.104692	0.512455	-0.688864	0.024025	0.255941	-0.059124	-0.0853386	0.868317	0.142355	0.738071	0.596153	-0.814295	-0.625736	-0.911158	-0.514151	-0.760517	0.127453	-0.433075	0.838497	0.192677	0.051609	0.146648	-0.12751	-0.0200272	-0.0196648	-0.145514	0.213856	-0.6201	-0.661654	-0.659582	0.0292473	-0.0679131	-0.378967	0.127033	0.201082	-0.0100975	0.0392437	-0.102007	-0.532326	-0.895308	-0.263241	-0.411249	0.253149	0.00289345	-0.180145
O60888	CUTA	Protein CutA OS=Homo sapiens OX=9606 GN=CUTA PE=1 SV=2	300	5	19.1	8784	0.0587557	0.788519	0.0608183	0.818425	1.17069	0.157499	-0.20165	0.454357	0.433306	0.265032	0.673157	0.686337	0.538907	0.340085	0.615211	0.708606	0.486689	0.361802	1.45041	0.84911	0.733684	0.787889	-0.0343666	0.487592	0.463399	0.349848	0.508874	0.270555	0.0357685	0.707256	0.281333	0.11458	0.184007	0.665354	0.276723	0.235485	0.153469	0.445404	0.416628	0.31776	0.280819	0.169503	0.445663	0.238891	0.766441	0.606502	0.469335	0.547951	0.651091	0.153696	0.221914	0.321285
P61158	ACTR3	Actin-related protein 3 OS=Homo sapiens OX=9606 GN=ACTR3 PE=1 SV=3	98	10	47.3	1040	0.460051	0.0340017	0.394268	0.0892217	-1.20348	-0.999687	-0.857408	0.105495	0.0140858	-0.30572	-0.566488	-0.199321	0.159687	0.0747309	-0.359069	-0.282905	-0.294784	-0.177395	-0.822181	-0.359115	0.0863123	0.0968342	0.541295	0.453341	0.541497	0.0308504	0.071847	0.0968781	0.479079	-0.299684	-0.0256491	-0.209154	-0.277551	-0.122321	-0.411067	-0.938884	-0.582183	0.0102901	-0.290847	-0.374646	0.243811	0.27513	0.792123	0.269756	-0.261301	-0.394808	-0.549914	0.327926	-0.264897	-0.0197392	0.204796	0.266483
A0A994J6T1	RAC1	Rac family small GTPase 1 OS=Homo sapiens OX=9606 GN=RAC1 PE=1 SV=1	91	6	24.8	865	0.0482157	0.879225	0.180884	0.57163	-0.725597	-0.518218	0.303045	-0.292998	-0.163051	-0.0937147	-0.291091	-0.262261	-0.318916	-0.239663	-0.472945	-0.40934	-0.424731	-0.299913	-0.0648661	-0.22332	-1.80394	-0.286129	-0.161253	-0.855889	-0.166286	-0.0286951	-0.0105906	-0.0328074	0.856762	-0.168424	-0.220937	-1.17785	-0.722095	-0.224529	-0.0213728	-0.653825	-0.851759	0.0925436	0.133512	-0.217085	-0.0266743	-0.222423	-1.29089	-0.167957	-0.329288	0.140035	-0.778869	-0.0689917	-0.0682411	0.192367	0.263144	0.13005
Q5SSJ5	HP1BP3	Heterochromatin protein 1-binding protein 3 OS=Homo sapiens OX=9606 GN=HP1BP3 PE=1 SV=1	35	9	61.2	252	0.406318	0.380466	0.62365	0.198472	-0.758863	-0.564034	-2.88904	-0.145802	-0.452149	-1.66604	-0.94416	-0.156528	-0.416035	-0.810788	0.0558395	0.361522	-0.120798	0.0225363	-0.2309	-0.448121	-3.49549	0.209126	-0.369254	-1.03494	-0.707991	1.13103	1.03688	0.718203	0.994696	-0.149722	-0.16539	-0.43718	-0.251521	0.0920486	-0.174184	-0.892558	-0.616694	-0.634511	-0.731297	-0.656772	0.775294	0.281741	-0.408218	-0.229628	0.435266	0.467606	-0.58061	0.224687	0.340527	0.835851	0.224217	0.0794916
P02766	TTR	Transthyretin OS=Homo sapiens OX=9606 GN=TTR PE=1 SV=1	4094	11	15.9	87510	0.865228	0.0994716	0.256996	0.733193	0.128262	-0.0557537	-0.0559597	-1.9597	-1.86075	-0.951162	-0.773291	-0.789703	-1.26968	-1.12633	0.36982	-1.27149	-0.327131	-1.23001	0.0268497	0.553009	0.384935	1.50332	-0.744492	-0.262148	0.314697	-1.37086	0.681683	-0.389776	0.0416031	0.996805	-0.44367	0.723104	0.94528	-0.369188	0.682692	0.480978	2.24745	-1.87064	-1.09415	0.624306	-0.478956	-0.309135	1.02297	0.326738	1.92313	1.2195	2.56499	-0.70471	2.2367	-1.32694	0.334082	-0.535728
Q6UXN9	WDR82	WD repeat-containing protein 82 OS=Homo sapiens OX=9606 GN=WDR82 PE=1 SV=1	8	3	35.1	19	0.0752501	0.786275	0.358992	0.149875	-0.851738	-0.141978	-0.630589	0.315575	-0.0342665	-0.408416	-0.375342	-0.0838318	-0.0899343	NaN	0.019928	NaN	0.0933981	0.19602	-0.26558	-0.0782442	-0.541884	-0.0661201	-0.446255	-0.158414	-0.643586	0.40427	NaN	NaN	0.979684	-0.397157	0.178021	-0.315073	-0.631138	0.212161	NaN	NaN	-0.398391	-0.039093	-0.0452528	-0.121958	0.567617	0.245315	-0.23115	0.277141	-0.0507832	0.0959587	NaN	-0.0405512	0.231229	NaN	0.374991	0.389176
E9PFW3	AP2M1	AP-2 complex subunit mu OS=Homo sapiens OX=9606 GN=AP2M1 PE=1 SV=1	41	9	52.3	63	0.352202	0.115554	0.343602	0.155773	0.0503731	-0.277729	-0.783614	0.120471	-0.499372	-0.387315	-0.971888	-0.228148	0.146502	0.334791	-0.576707	-0.298932	-0.782235	-0.533156	0.299994	-0.58721	-0.428523	0.0386305	0.463403	0.164344	0.067853	-0.10117	0.0170507	-0.0336094	0.290846	-0.181177	-0.350448	-0.328725	-0.666633	-0.134965	0.0973949	-0.752409	-1.51936	0.517989	-0.105442	-0.186198	0.359497	0.271261	0.167551	0.248549	-0.201986	-0.314921	-0.514372	-0.276697	-0.097868	0.0967007	-6.68e-05	0.447432
P42574	CASP3	Caspase-3 OS=Homo sapiens OX=9606 GN=CASP3 PE=1 SV=2	31	3	31.6	100	-0.173398	0.707813	0.278263	0.56273	-2.26294	-1.15801	-1.92874	-0.305995	-0.2572	-0.689256	-0.36517	1.30219	0.765301	0.90835	0.249086	0.171715	0.0600548	-0.116003	-1.47277	-1.12969	-1.83966	-0.352989	-0.538783	0.37259	-0.372339	0.558301	-0.209235	0.107398	0.120309	-0.266802	-0.297167	-0.138137	-0.378147	-0.208365	-0.659526	-1.01268	-1.11457	-0.0590916	-0.141095	-0.447803	0.00705528	0.0615463	-0.341928	-0.33062	-0.121914	-0.421668	-0.910248	-0.388352	0.0307665	0.19884	0.219703	0.1832
Q13442	PDAP1	28 kDa heat- and acid-stable phosphoprotein OS=Homo sapiens OX=9606 GN=PDAP1 PE=1 SV=1	203	9	20.6	3057	-0.227927	0.572599	0.030836	0.961094	-2.15017	-1.56861	-1.9558	-0.21125	0.355835	-0.87101	-0.390202	0.0469131	-0.0878925	-0.30002	0.736353	0.357891	0.297724	0.492023	-1.31903	-1.06531	-1.59084	-0.372143	-0.47364	-0.0454826	-0.285564	0.442062	-0.452356	-0.653112	-0.815384	0.116577	0.262026	0.0520992	-0.056612	-0.0472488	-1.34293	-1.01569	-1.2555	-0.123741	-0.141108	-0.606291	0.127077	0.387514	-0.041748	-0.390825	-0.257681	-1.00787	-1.01354	-0.990408	-0.59882	0.0889587	-0.306263	-0.162811
O43852	CALU	Calumenin OS=Homo sapiens OX=9606 GN=CALU PE=1 SV=2	359	17	37.1	5708	-0.0310292	0.91035	-0.0718108	0.818322	0.333004	-0.584436	-0.827745	0.393812	-0.276163	0.579536	0.0424423	-0.62228	-0.787737	-0.614443	-0.0978489	-0.173632	-0.172604	-0.34514	-0.548841	-0.417118	-1.12179	-0.0494442	0.576185	-0.463503	-0.228315	-0.180828	-0.0310211	-0.0742397	-0.279951	0.331154	0.0382404	-0.330799	0.102539	-0.371534	-0.224957	-0.0996723	-0.679655	-0.732248	-0.505878	-0.523268	-0.179798	0.0809898	-0.402416	-0.274357	-0.263321	-0.471289	-0.440317	-0.226248	-0.52145	-0.663628	-0.481318	-0.287027
P52788	SMS	Spermine synthase OS=Homo sapiens OX=9606 GN=SMS PE=1 SV=2	84	8	41.2	1214	0.517613	0.0341382	0.403741	0.129737	-1.26614	-1.11686	-1.09312	-0.18478	-0.485696	-0.287772	-0.662169	-1.10055	-0.936259	-0.753384	-0.64439	-0.353745	-0.102098	-0.475216	-0.684524	-0.515647	-0.76351	-0.429428	-0.340375	0.0297432	-0.340458	0.100149	0.289314	0.409299	0.504608	-0.0538139	0.0432911	0.106446	-0.0834599	-0.463122	-0.917476	-0.446981	-0.675959	-0.150538	0.116166	-0.451193	0.44371	0.459656	0.295942	0.391884	-0.45656	-0.192383	-1.02993	-0.125621	-0.301277	0.844269	0.662086	0.605863
Q14152	EIF3A	Eukaryotic translation initiation factor 3 subunit A OS=Homo sapiens OX=9606 GN=EIF3A PE=1 SV=1	111	22	166.5	852	0.0825006	0.797557	0.14761	0.682111	-0.890504	-0.886283	-2.00304	0.131099	0.253218	-0.504522	-0.0841713	-0.143441	-0.110459	-0.0937395	0.115642	-0.11132	0.194107	-0.221652	-0.325077	-0.798707	-1.44179	0.0850592	-0.502782	0.00881958	-0.27751	0.583187	0.00913239	0.0576782	0.0876532	-0.0874891	0.161764	0.0326824	-0.0368242	-0.0986414	-0.684847	-0.518881	-0.577118	0.0691433	0.00569153	-0.502546	0.180124	0.0908699	-0.236689	0.0286064	0.361947	-0.144126	-0.637975	-0.0250893	-0.546638	0.188935	0.0196152	0.0513029
P78330	PSPH	Phosphoserine phosphatase OS=Homo sapiens OX=9606 GN=PSPH PE=1 SV=2	101	7	25	694	0.0762238	0.743985	0.0321324	0.917818	-1.4539	-0.402086	-0.480418	-0.0293159	0.20954	-0.189678	-0.243984	-0.102836	-0.155656	-0.422788	0.151006	0.283035	-0.304098	0.0156078	-0.819347	-0.28352	-0.305844	-0.0347166	-0.143858	0.374818	-0.00785923	0.123487	-0.105674	-0.106576	-0.308257	0.0822649	0.0354137	0.329914	-0.144782	0.0168476	-0.437639	-0.313792	-0.369314	0.515494	0.179269	0.0943556	0.13319	0.0770988	0.239744	-0.0379076	-0.0603647	-0.24329	0.00240707	-0.122091	-0.258253	0.236519	0.189846	0.215633
P40925	MDH1	Malate dehydrogenase, cytoplasmic OS=Homo sapiens OX=9606 GN=MDH1 PE=1 SV=4	1083	12	36.4	11775	-0.269522	0.337541	-0.140609	0.713671	-1.46962	-1.04843	-1.28563	-0.173515	0.433889	-0.520832	-0.210611	0.362989	0.284264	0.371416	0.216925	0.532705	0.280573	0.398853	-0.889399	-0.78286	-1.27928	-0.341066	-0.225342	0.260912	0.00431442	-0.0546875	-0.374945	-0.441692	-0.276217	0.136822	0.155361	0.278622	0.0309734	0.0439873	-0.429668	-0.506866	-0.871025	0.499016	0.337761	0.0656109	-0.250307	-0.0929832	0.172649	0.0939274	-0.275063	-0.50165	-0.405382	-0.314302	-0.552145	0.107542	0.0869637	-0.0395508
J3KMX3	AFP	Alpha fetoprotein OS=Homo sapiens OX=9606 GN=AFP PE=1 SV=1	122	18	70.4	1506	0.678568	0.203867	0.685572	0.269712	-0.795772	-1.29605	-0.275309	0.126107	-1.84377	0.388227	-0.400197	-1.0391	-1.77573	-1.71942	-3.22878	NaN	-1.66889	NaN	0.626369	-1.75254	-1.65776	-0.450165	2.66165	-0.809741	-0.921305	-0.667114	NaN	-0.763164	-0.754458	-1.27003	-2.34435	-1.6353	-1.81456	-0.729906	NaN	-1.18263	-1.63776	-3.11665	-1.01604	NaN	-0.182837	-1.54394	-0.892985	-0.894322	-0.593225	-1.17145	-0.742693	-0.552876	-2.00645	NaN	-0.949321	NaN
P35613	BSG	Basigin OS=Homo sapiens OX=9606 GN=BSG PE=1 SV=2	103	7	42.2	652	0.463973	0.0358232	0.258748	0.312774	-0.645885	-0.673904	-1.187	-0.298893	-0.543181	-0.534281	-0.832779	-0.593124	-0.775311	-0.837045	0.142454	-0.407105	-0.323284	-0.400846	-0.238865	-0.389107	-0.497823	-0.362685	-0.304526	-0.327773	-0.453674	0.137661	0.143867	0.358604	0.82288	0.0714417	-0.104336	0.166735	0.0302811	-0.340006	-0.591666	-0.410924	-0.486105	-1.18979	-1.23167	-1.10638	0.19927	0.169649	0.0515318	0.108039	-0.237779	-0.561235	-0.612355	-0.33585	-0.0100393	-0.529148	-0.288291	-0.513276
P00505	GOT2	Aspartate aminotransferase, mitochondrial OS=Homo sapiens OX=9606 GN=GOT2 PE=1 SV=3	416	19	47.5	3863	-0.159414	0.469118	0.0197669	0.958729	-1.24739	-0.616566	-0.801113	0.185221	0.364172	0.0763721	0.217281	0.266357	0.376863	0.431881	0.192942	0.371241	0.347361	0.285734	-0.982872	-0.372833	-0.344889	0.0684872	-0.218142	0.0305691	0.103815	-0.0434227	-0.0324535	0.0803146	0.311726	-0.0440598	0.191694	0.084795	0.347734	0.172182	-0.0146999	-0.0522099	-0.170681	0.517614	0.481533	0.0558147	-0.0185795	0.196945	0.161175	0.538925	0.0470753	0.119974	-0.0204449	0.169355	-0.170368	0.292538	0.337528	0.295498
Q9UK45	LSM7	U6 snRNA-associated Sm-like protein LSm7 OS=Homo sapiens OX=9606 GN=LSM7 PE=1 SV=1	20	3	11.6	63	0.00381702	0.994292	0.368757	0.215373	-0.593074	-0.471575	NaN	0.266198	0.733742	NaN	-0.140254	0.191648	-0.141967	NaN	1.21725	0.247772	0.497481	0.458403	-0.185789	0.171356	NaN	-0.165202	-0.274039	NaN	-0.0315952	0.913316	0.327595	NaN	0.922622	0.342428	-0.0118799	NaN	0.0169477	0.163199	-0.35517	NaN	-0.134665	0.374413	-0.404099	-0.612243	0.78836	0.762733	NaN	0.579407	0.0716925	-0.0637712	NaN	0.214659	0.25463	0.346581	0.0536776	-0.0104713
Q14980	NUMA1	Nuclear mitotic apparatus protein 1 OS=Homo sapiens OX=9606 GN=NUMA1 PE=1 SV=2	723	66	238.1	10942	0.137591	0.554215	0.0763911	0.805638	-0.345959	-0.847805	-1.25956	0.106714	0.130438	-0.173262	0.0784111	0.111673	-0.0522518	-0.190113	-0.13504	-0.23386	-0.318478	-0.259933	-0.386307	-0.430622	-0.999449	-0.0892963	-0.531038	0.0904312	-0.237736	0.234438	0.287334	0.315847	0.597092	-0.0874615	-0.138603	-0.460091	-0.366161	-0.113272	-0.31106	-0.491846	-0.191912	0.250217	0.161421	-0.0344601	-0.167147	-0.182541	-0.464071	-0.246845	0.148409	-0.14348	-0.766953	0.193361	-0.243248	0.399216	0.23387	0.210783
P23284	PPIB	Peptidyl-prolyl cis-trans isomerase B OS=Homo sapiens OX=9606 GN=PPIB PE=1 SV=2	747	12	23.7	6894	0.170545	0.454043	0.0671099	0.836825	-0.963327	-0.70046	-0.725569	-0.0075531	-0.0292301	-0.287634	-0.312586	-0.372896	-0.0236568	-0.0905876	0.481081	0.113287	0.161135	0.204855	-0.58886	-0.45966	-1.09107	0.243435	0.337803	0.6791	0.1262	0.395617	0.428194	-0.00612831	-0.194675	0.279051	-0.135721	0.106756	0.0577717	0.250952	-0.204147	0.0424786	-0.55234	-0.299366	-0.179193	0.0197277	-0.179054	-0.027689	0.120558	0.00490951	0.541767	-0.385054	-0.00314331	0.277939	0.122129	-0.263393	0.0105457	-0.0840473
Q08170	SRSF4	Serine/arginine-rich splicing factor 4 OS=Homo sapiens OX=9606 GN=SRSF4 PE=1 SV=2	35	4	56.6	144	0.679134	0.0519809	0.96167	0.0109226	-2.18146	-1.63735	-0.536738	-0.173415	-0.877735	-0.477803	-0.794835	-0.606285	-0.582444	-0.232381	-0.675982	-0.767367	0.0133295	-0.0823841	-1.38784	-0.779048	-0.590087	-0.615979	-0.201712	-0.19534	-0.980442	0.628641	1.04849	1.34748	1.64336	-0.739202	-0.548598	-0.792757	-0.722867	-0.418003	-0.744513	-0.661517	-1.00719	-0.731748	-0.850135	-0.962429	0.640106	0.0592966	-0.341348	0.153257	-0.271403	-0.199201	-0.0398531	0.700515	-0.241235	1.58561	0.00245571	0.569341
A0A1B0GW77	ALDH7A1	aldehyde dehydrogenase (NAD(+)) OS=Homo sapiens OX=9606 GN=ALDH7A1 PE=1 SV=1	82	11	60	799	0.031864	0.936652	0.136465	0.751994	-0.83802	-1.83447	-1.23098	-0.199926	-0.491084	-0.830033	-0.647688	0.236744	-0.00858974	0.414304	0.578681	-0.0707111	0.406576	0.527597	-0.357059	-1.07274	-0.989713	-0.420602	-1.18995	0.107871	-0.0766525	0.506542	0.119134	0.0791807	0.511373	-0.600025	-0.735169	-0.366721	-0.184738	0.0789108	-0.267883	-1.05992	-0.497245	-0.559608	-0.611881	-0.4118	0.16578	-0.636272	-0.462602	0.0154047	-0.270607	-1.14057	-0.809893	-0.179706	-0.286104	-0.27937	0.104478	-0.273232
A0A7I2V508	BAG6	Large proline-rich protein BAG6 OS=Homo sapiens OX=9606 GN=BAG6 PE=1 SV=1	48	6	123.4	470	0.0949354	0.733473	0.119122	0.713303	-0.711263	0.518207	-0.00801182	0.12771	-0.303008	-0.0338068	-0.28582	0.470566	0.230203	0.0901918	0.0718145	0.302274	0.0250788	0.129494	-0.866846	-0.412774	0.730049	0.467526	-0.368916	0.148623	0.0196638	0.946038	0.327944	0.161668	0.381307	0.137336	0.26886	-0.0267143	-0.373838	0.504644	0.601794	-0.225945	-0.625576	0.00331783	0.00503159	-0.168756	0.232749	0.32592	0.196752	-0.0949507	0.458176	-0.386544	-0.648966	0.170065	-0.204001	0.6633	0.433783	0.39244
O00391	QSOX1	Sulfhydryl oxidase 1 OS=Homo sapiens OX=9606 GN=QSOX1 PE=1 SV=3	71	12	82.5	1075	0.216692	0.296385	-0.0221516	0.948756	0.709435	0.633688	0.181951	0.10979	0.0656919	0.734372	0.335919	0.300284	0.221775	0.0375967	-0.122766	0.364631	0.135098	-0.14951	0.65853	1.05719	0.335519	0.565502	1.42989	0.106344	0.401472	-0.029912	0.43601	0.173387	0.0452147	-0.217428	-0.370724	-0.33464	-0.139686	0.121651	0.692467	0.10944	0.0916796	-0.223665	-0.176693	0.0876312	-0.380076	-0.531265	0.0320406	0.0596657	0.324649	0.124435	0.2062	0.147299	0.438985	-0.520825	-0.544949	-0.0146685
Q0VDG4	SCRN3	Secernin-3 OS=Homo sapiens OX=9606 GN=SCRN3 PE=1 SV=1	42	5	48.5	232	-0.0817733	0.848965	-0.158638	0.737809	-1.79858	-1.21177	NaN	-0.353993	-0.296277	NaN	-0.188925	0.382212	0.277641	NaN	0.18062	NaN	0.335321	0.473544	-1.24284	-0.588949	NaN	0.0932531	-0.0537081	NaN	0.0131378	0.137075	NaN	NaN	-0.470529	0.0732136	-0.163825	NaN	-0.0993862	0.193395	NaN	NaN	-0.973258	0.34983	0.145588	0.145788	-0.222326	-0.0640869	NaN	-0.0936041	-0.0782137	-0.161817	NaN	-0.316932	-0.448417	NaN	-0.287935	-0.124151
O75643	SNRNP200	U5 small nuclear ribonucleoprotein 200 kDa helicase OS=Homo sapiens OX=9606 GN=SNRNP200 PE=1 SV=2	87	9	244.4	1621	0.0543045	0.839408	0.301256	0.215373	-0.979137	-0.064496	-0.788698	0.0991144	0.0653429	-0.423565	-0.0960245	0.239812	0.174159	0.12626	-0.139791	-0.213116	-0.205186	-0.15666	-0.696767	-0.55863	-0.359224	-0.362277	-0.688661	0.231821	-0.248353	0.328238	-0.0240688	0.514258	0.605166	-0.31358	-0.0239735	-0.154791	-0.290638	0.0781469	-0.804177	-0.230719	-0.613417	0.0881634	0.126287	-0.17115	0.451304	0.229755	0.131322	0.335696	-0.327394	-0.183351	-0.759243	0.0412617	-0.165749	0.544554	0.458716	0.338361
B4E1Z4	NA	Complement C2 OS=Homo sapiens OX=9606 PE=1 SV=1	276	18	140.9	2673	0.801472	0.0261356	-0.0239127	0.97322	0.950071	0.908556	0.941839	-0.408506	-0.509518	0.227882	-0.360878	-0.216169	-0.170528	-0.310898	-0.937239	-0.0628662	-0.590818	-0.458544	2.06244	1.44559	1.70893	1.54123	2.06934	-0.119896	0.945129	-0.809906	0.00603104	-0.115433	-0.701103	0.0146942	-0.106684	-0.0654125	-0.0638542	-0.0231915	0.428425	0.337872	0.333113	-0.483038	-0.400204	0.194038	-0.206024	-0.333654	0.297026	0.156139	0.0802078	0.493408	0.227964	0.00519753	0.61171	-0.840965	-0.561222	-0.0359116
Q4VC31	MIX23	Protein MIX23 OS=Homo sapiens OX=9606 GN=MIX23 PE=1 SV=1	43	6	16.6	258	-0.122373	0.666775	-0.0379279	0.92566	-1.01857	-1.41769	-1.42466	-0.13146	0.226343	-0.236898	0.0263538	-0.264345	-0.135455	-0.188543	0.501468	0.0591812	0.351769	-0.0156479	-0.242199	-0.445222	-1.79053	-0.269437	-0.513074	-0.244511	-0.139812	0.0749083	-0.0952539	-0.103938	-0.459155	-0.111571	0.0522337	-0.0396862	-0.258296	-0.219346	-0.50923	-0.301988	-0.528558	-0.188234	-0.0414238	-0.42931	-0.297779	-0.139114	-0.467255	-0.227185	-0.384315	0.204909	-0.288353	-0.46231	-0.357521	-0.161416	-0.402729	-0.281604
P83876	TXNL4A	Thioredoxin-like protein 4A OS=Homo sapiens OX=9606 GN=TXNL4A PE=1 SV=1	13	3	16.8	98	0.057078	0.879427	0.086137	0.842783	-1.78846	-1.00881	NaN	-0.297547	0.0500183	NaN	-0.30733	-0.261039	-0.237514	-0.266876	0.10375	NaN	0.0945711	-0.0523634	-1.68992	-0.359859	NaN	0.11353	-0.560046	NaN	0.168686	0.360213	NaN	-0.474575	0.0101624	-0.278038	-0.226893	NaN	-0.778323	-0.142089	NaN	-0.186497	-0.424922	0.142013	0.0227118	-0.124638	-0.378756	-0.138167	NaN	-0.400135	0.137495	-0.369692	-0.550011	0.370234	0.0830669	NaN	-0.0496178	-0.0615768
Q9BWF3	RBM4	RNA-binding protein 4 OS=Homo sapiens OX=9606 GN=RBM4 PE=1 SV=1	29	5	40.3	112	0.867325	0.000525131	0.847123	0.00215525	-1.00112	-0.496427	-1.26341	0.30452	-0.724871	-0.584375	-0.932143	-0.171372	-0.55539	-0.593492	-0.254727	-0.111265	-0.185467	0.303671	0.274897	-0.348178	0.0308571	-0.0863819	-0.0375929	0.329041	0.0648413	0.805899	0.965013	1.08908	1.52991	-0.49653	-0.315774	0.124823	-0.47495	0.142631	-0.351507	-0.643122	-0.429867	-0.482822	-0.675513	-0.675467	0.891899	0.444811	0.722198	0.200882	0.23254	0.377262	-0.263924	0.800057	0.334401	0.584992	0.552575	0.620761
A0A9S7N7F7	DCX	Doublecortin OS=Homo sapiens OX=9606 GN=DCX PE=4 SV=1	123	7	47.3	1220	0.0225112	0.9714	0.310738	0.518449	-1.35351	-0.252897	-0.639906	-0.921412	-0.630048	-0.476971	-0.393315	0.872403	0.723856	0.671224	-0.377342	-0.208725	-0.245605	0.0591211	-0.598078	-0.411381	-0.330537	-0.169204	-0.509618	0.883204	-0.496367	-0.212438	-0.186245	-0.282885	0.0679989	-0.208527	-0.217544	-0.457284	-0.503714	-0.476288	-0.20908	-0.666592	-1.30726	1.94841	1.19132	0.624162	0.421956	0.201883	0.0871096	0.405833	-0.163279	-0.540861	-1.11677	-0.0587635	0.155723	1.68474	1.22713	1.11608
A0A6Q8PH84	RAB7A	RAB7A, member RAS oncogene family OS=Homo sapiens OX=9606 GN=RAB7A PE=1 SV=1	63	5	24.6	471	0.534635	0.00136622	0.500636	0.00577282	-0.703497	-0.26543	-0.0655184	-0.2411	-0.457026	-0.077013	0.265924	-0.367371	-0.427719	-0.355823	-0.579587	-0.530416	-0.299337	-0.338117	0.135656	0.0220728	0.03263	-0.116446	-0.287703	0.093648	-0.16349	0.344954	0.542625	0.779687	1.00719	-0.289817	-0.289026	-0.188671	-0.432646	-0.110454	-0.0176821	-0.210159	-0.0999222	-0.401771	-0.166817	-0.420471	0.417872	0.0866909	0.15903	0.336929	-0.103185	0.0463943	0.108279	0.505702	0.133746	0.545958	0.428349	0.475575
B8ZZN6	SUMO1	Small ubiquitin like modifier 1 OS=Homo sapiens OX=9606 GN=SUMO1 PE=1 SV=1	96	6	16.6	275	0.000570241	0.997642	-0.168803	0.629631	-1.50974	-0.830345	-1.2814	-0.197575	0.304128	-0.531389	0.0634346	0.0213699	0.00554657	-0.00455666	0.386676	-0.017664	0.410002	0.126189	-0.68716	-0.488275	-1.05069	0.683207	-0.51466	0.0813313	-0.283159	0.219669	0.054594	-0.13619	-0.273002	0.285517	0.387597	0.29763	0.18784	0.171122	-0.739623	-0.188715	-0.236279	-0.16951	-0.038187	-0.248942	0.21446	0.320725	0.13382	0.0318336	-0.209141	-0.308895	-1.27002	-0.34833	-0.511997	0.0890694	-0.142609	-0.342606
A0A669KB77	MAP2	Microtubule-associated protein OS=Homo sapiens OX=9606 GN=MAP2 PE=1 SV=1	650	55	216.8	7739	-0.0517886	0.87351	0.126563	0.7309	-1.16486	-0.681429	-0.988876	-0.350163	-0.196316	-0.330744	-0.221415	-0.222942	-0.326956	-0.245665	0.265852	0.91264	0.346699	0.563507	-0.617363	-0.334398	-0.692175	-0.0858078	-0.441515	-0.121113	-0.234734	0.190735	0.0280037	-0.270079	-0.0660419	0.738501	0.403791	0.20821	0.0585232	-0.0912437	-0.266287	-0.0408573	-0.787794	0.533617	0.873228	-0.042181	0.409725	0.634823	0.183558	0.284227	0.12326	0.0927086	-0.473677	0.171955	-0.353664	1.22374	0.46097	0.49295
O75473	LGR5	Leucine-rich repeat-containing G-protein coupled receptor 5 OS=Homo sapiens OX=9606 GN=LGR5 PE=1 SV=1	19	1	99.9	0	-0.773933	0.067628	-0.704437	0.124036	-0.843095	-0.369658	-0.926241	0.639649	1.02277	0.485046	-0.36609	1.79308	0.814509	0.952335	0.888669	1.20012	0.0626831	0.491132	-1.14933	-0.943204	-2.57827	0.182349	-0.249802	0.52584	0.157403	0.314182	-0.188788	0.155557	-0.146781	1.64123	0.579143	1.23695	0.780083	1.62874	0.0754051	0.0297213	-0.428313	2.74658	2.01129	1.72432	0.120712	0.376882	0.485374	0.237225	0.749608	-0.133244	-0.0733023	-0.00629425	1.14305	0.466359	0.493164	0.805569
Q7Z3K3	POGZ	Pogo transposable element with ZNF domain OS=Homo sapiens OX=9606 GN=POGZ PE=1 SV=2	15	2	155.2	50	-0.726776	0.0226457	-0.414327	0.220094	0.751008	1.8279	NaN	0.400085	0.695733	NaN	0.733162	1.12843	-0.0204163	0.955477	1.01013	1.0156	1.27439	1.62086	0.809259	-0.981049	NaN	0.579618	-0.126602	NaN	-0.0454407	0.944909	0.226755	0.302755	0.293069	0.212033	0.13197	NaN	0.660326	1.28394	1.06622	1.28887	0.201323	1.36524	0.659678	1.39104	0.424495	0.0601797	NaN	-0.133677	0.663815	0.280229	0.0237112	0.367434	1.76841	0.604295	0.0544329	0.415792
Q9NYU2	UGGT1	UDP-glucose:glycoprotein glucosyltransferase 1 OS=Homo sapiens OX=9606 GN=UGGT1 PE=1 SV=3	50	18	177.1	288	0.280509	0.107962	0.34795	0.0625923	-0.151311	-0.8398	-0.0259829	0.0345907	-0.00213528	0.648738	-0.111115	-0.4414	-0.399944	-0.34216	-0.290555	0.0701532	0.0865717	0.0204906	0.204752	-0.103458	-0.157074	-0.115296	-0.292911	-0.0240927	0.0759211	0.152659	0.546482	0.676664	0.751781	-0.511202	-0.627094	-0.0773249	-0.0913029	-0.0755711	-0.00264835	-0.0430918	-0.330111	-0.0519962	-0.297065	-0.315555	0.165575	-0.268751	0.0317478	-0.00889969	0.235755	0.346755	0.0297604	0.341647	0.0353365	0.158512	0.0790501	0.385685
Q96C19	EFHD2	EF-hand domain-containing protein D2 OS=Homo sapiens OX=9606 GN=EFHD2 PE=1 SV=1	133	10	26.7	472	0.118401	0.740249	0.306862	0.373856	-1.83149	-1.12851	-1.12923	-0.397204	-0.245541	-0.695868	-0.285117	0.0733986	-0.0708179	0.0203209	0.423326	0.195301	0.0310545	0.281338	-0.771977	-0.814181	-1.04747	0.000915527	-0.172806	0.308629	0.192156	0.405697	-0.227017	-0.26263	-0.0481472	0.154711	0.0887222	0.185254	0.218418	-0.51477	-1.26997	-1.07704	-1.35863	-0.354956	-0.261851	-0.532363	0.279852	0.395277	0.255883	0.12296	-0.165956	-0.319302	-0.644434	-0.515673	-0.473232	-0.114376	-0.186177	-0.104266
Q9BPW8	NIPSNAP1	Protein NipSnap homolog 1 OS=Homo sapiens OX=9606 GN=NIPSNAP1 PE=1 SV=1	15	4	33.3	30	0.627767	0.156249	0.675352	0.169156	-1.46524	-2.36429	-1.7778	0.271688	-1.21508	-0.980544	-1.18545	-0.497238	-1.28288	-1.15616	-0.248916	-0.380704	0.349734	NaN	-0.736056	-1.19173	-1.06517	-1.42388	-1.76022	-1.08202	0.362838	1.20774	0.768422	0.76898	0.95948	-0.7358	-0.773488	-0.516646	-0.985015	-0.0953341	-0.0384464	-1.63385	-0.65855	-1.56558	-1.09784	NaN	0.893352	-0.0134592	-0.508292	0.0416842	-0.427714	-0.643158	-1.6758	0.49501	0.0166368	-0.120368	0.460378	NaN
P98095	FBLN2	Fibulin-2 OS=Homo sapiens OX=9606 GN=FBLN2 PE=1 SV=2	54	9	126.5	429	0.564503	0.0894446	0.0478493	0.930123	1.31842	0.513147	0.0311947	0.0688543	-0.71008	0.70449	-0.868608	-0.703391	-0.677382	-0.548832	-0.304548	0.139826	-0.00210762	-0.4442	0.851447	0.762401	0.0112848	1.15635	2.46953	-0.0875664	0.665757	-0.249319	-0.171545	-0.227835	-0.136354	-0.181185	-0.632486	-0.333529	-0.266673	-0.364085	0.352967	-0.0269184	-0.570385	-1.01699	-1.36743	-0.0988483	-0.208723	-0.382277	-0.170571	-0.646715	-0.174528	-0.443256	-0.798207	0.211949	-0.437271	-1.12524	-0.608447	0.44233
Q53FA7	TP53I3	Quinone oxidoreductase PIG3 OS=Homo sapiens OX=9606 GN=TP53I3 PE=1 SV=2	18	4	35.5	25	0.0608724	0.821172	-0.0126661	0.975421	-1.63764	-0.390277	-0.480376	-0.258736	0.0307884	-0.0278158	-0.602794	0.229801	0.0652599	0.295003	0.0422316	0.213973	0.244843	NaN	-0.547021	-0.617585	-0.804848	0.424143	0.139865	0.148824	-0.0366354	0.270578	0.0634518	-0.112683	-0.18412	-0.210191	-0.455814	-0.220753	-0.182455	0.192896	0.19578	0.097312	-0.174663	-0.0808544	0.178223	NaN	-0.379095	-0.140054	-0.117125	-0.107203	0.144447	0.235137	-0.292845	-0.197535	-0.422407	0.0807333	0.330047	NaN
P30419	NMT1	Glycylpeptide N-tetradecanoyltransferase 1 OS=Homo sapiens OX=9606 GN=NMT1 PE=1 SV=2	21	6	56.8	187	0.120572	0.710165	0.188597	0.560921	-0.912987	0.37675	NaN	0.234546	-0.00775051	NaN	0.0203781	0.21219	0.410174	-0.234176	-0.0072155	-0.989361	-0.567184	-0.636329	-0.6688	-0.722884	NaN	-0.0973825	-0.398506	NaN	-0.43382	0.582273	0.649623	0.358136	0.240783	-0.297825	0.319663	NaN	-0.0107384	0.26285	0.0696449	-0.220551	-0.631323	-0.28917	-0.564513	-0.334829	0.362332	0.465219	NaN	0.241693	-0.0649061	-0.164205	-0.460952	-0.18507	-0.623777	0.0496378	0.34239	0.245728
Q14019	COTL1	Coactosin-like protein OS=Homo sapiens OX=9606 GN=COTL1 PE=1 SV=3	490	10	15.9	7007	-0.0671822	0.85614	0.0374941	0.940101	-1.38103	-1.26665	-1.07933	-0.0662537	0.549063	-0.493923	-0.185448	-0.0274754	0.301098	0.254503	-0.00833511	-0.210211	0.163727	-0.0396023	-1.2162	-0.76416	-1.13508	-0.0463715	-0.00442886	0.326149	0.351595	-0.0656738	-0.202126	-0.354023	-0.370726	0.878195	0.715391	0.351784	0.23921	-0.0590973	-0.787577	-0.533506	-0.922264	-0.0818329	-0.117441	-0.406755	0.524481	0.626499	0.421463	0.363846	-0.322374	-0.416546	-0.524954	-0.50507	-0.314606	0.0406322	-0.0422649	-0.19088
P07437	TUBB	Tubulin beta chain OS=Homo sapiens OX=9606 GN=TUBB PE=1 SV=2	1511	4	49.6	31339	0.456482	0.267093	0.757435	0.0777697	-1.24015	-1.30717	-1.22843	0.143175	-1.25646	-0.717489	-1.23204	-0.619953	-1.24617	-1.13525	-0.496744	-0.470465	-0.120132	0.307852	-0.990146	-0.976173	-1.06546	-0.817451	-1.58417	-0.948072	-1.43828	0.854406	0.633778	1.05371	1.95534	-0.874264	-0.485788	-0.416567	-0.608515	-0.097868	-0.143095	-1.18975	-0.676517	-1.3858	-1.33126	-1.75911	0.839163	-0.122662	-0.498608	-0.0897999	-0.232338	-0.644381	-1.06021	0.196968	-0.162661	-0.0115643	0.638697	0.452765
A0A1W2PPS1	HNRNPU	Heterogeneous nuclear ribonucleoprotein U OS=Homo sapiens OX=9606 GN=HNRNPU PE=1 SV=1	510	1	88.3	5658	0.152947	0.778828	0.656081	0.156283	-1.57364	-2.26457	-1.46901	-0.0937243	-0.571836	-0.412239	-0.745996	NaN	-0.77869	-0.654118	-0.321004	-0.648691	0.172332	0.00869274	-1.27388	-0.653383	-1.98033	NaN	-1.98179	-1.02224	-1.16153	NaN	0.411973	1.22797	1.33494	-0.998321	-0.476928	-0.894486	-0.838079	NaN	-0.717713	-1.11969	-0.774158	-0.935397	-0.924852	-1.39441	0.00577068	-0.427688	-1.02883	-0.206449	NaN	-0.41852	-1.43492	0.729498	-0.0324736	0.148229	0.0832148	-0.18238
Q09028	RBBP4	Histone-binding protein RBBP4 OS=Homo sapiens OX=9606 GN=RBBP4 PE=1 SV=3	309	16	47.6	2726	-0.00865465	0.983343	-0.186677	0.546538	-1.30882	-1.26503	-1.26486	0.0229988	0.0508442	-0.492733	0.0720196	-0.28297	-0.587219	-0.457325	-0.341379	-0.202782	0.0235023	-0.0443115	-0.595585	-0.981676	-0.976431	-0.691126	-1.1637	-0.295858	-0.73884	0.340118	0.0267944	0.00344658	0.202042	-0.256844	0.144421	0.0610332	0.00804138	0.0550365	-0.582924	-0.443195	-0.517326	0.0680485	0.0578136	-0.183437	0.152689	-0.120159	-0.195839	-0.00675201	-0.332458	-0.801693	-1.18242	-0.543758	-0.616278	-0.109497	-0.00407791	-0.213697
Q5T9B7	AK1	Adenylate kinase isoenzyme 1 OS=Homo sapiens OX=9606 GN=AK1 PE=1 SV=1	83	9	23.4	1135	0.469634	0.0385862	0.640167	0.00919195	-0.646061	-0.498002	-0.760839	-0.0403843	-0.271418	-0.290913	-0.308294	-0.456599	-0.437361	-0.727078	-0.192517	-0.730882	-0.489189	-0.526365	-0.254299	-0.12246	-0.266207	0.251353	0.045331	0.235736	0.267383	0.367573	-0.0661411	-0.487249	0.185315	-0.158266	-0.205615	-0.0287666	-0.316964	0.14921	-0.507631	-1.82445	-1.27837	-0.462584	-0.471264	-0.24899	0.346832	0.449141	0.481451	0.720148	0.149297	-0.0964613	-1.0524	-0.222467	-0.0499802	0.33519	0.351844	0.429022
P38571	LIPA	Lysosomal acid lipase/cholesteryl ester hydrolase OS=Homo sapiens OX=9606 GN=LIPA PE=1 SV=2	23	2	45.4	68	0.265857	0.450176	0.199681	0.655249	-1.38236	-1.0548	-1.12377	-0.206917	-1.63609	0.443815	-0.503695	-0.67536	-0.331314	-0.380263	-0.067832	0.0406504	-0.263924	-0.0664425	-0.884725	-1.06207	-1.10542	0.3392	0.27732	-0.173857	0.43885	-0.128235	0.124945	-0.442942	-0.122294	0.623342	0.0945263	0.131162	0.509449	-0.466757	-0.646955	-0.752991	-0.636417	-1.50347	-1.1395	-0.602532	0.613145	0.358395	0.367883	0.536993	0.37875	-0.972768	-0.928501	-0.232251	-0.71393	-0.901339	-0.497058	-0.402392
Q9UKM9	RALY	RNA-binding protein Raly OS=Homo sapiens OX=9606 GN=RALY PE=1 SV=1	52	7	32.4	455	0.316929	0.168058	0.676667	0.00638779	-0.374854	-0.384654	-0.276058	0.00128269	-0.334196	-0.252975	-0.666486	-0.075017	-0.402195	-0.246225	-0.218232	-0.640447	-0.169253	-0.0312338	-0.183897	-0.301814	0.1182	-0.361636	-0.683374	-0.461258	-0.331717	0.654068	0.307645	0.530035	1.00168	-0.752222	-0.81411	-0.0872221	-0.483278	-0.183343	-0.508596	-1.1947	-0.656611	-0.186847	-0.0533962	-0.420767	-0.0599794	-0.18082	0.00947189	0.0137682	0.24325	-0.0610323	-0.527343	0.640477	-0.152648	1.12574	0.811008	0.431468
P53621	COPA	Coatomer subunit alpha OS=Homo sapiens OX=9606 GN=COPA PE=1 SV=2	10	5	138.3	23	0.434248	0.105026	0.351256	0.236212	0.401052	-0.887868	NaN	-0.0666218	-0.518691	NaN	8.58e-05	-0.000915527	-0.485846	NaN	-0.45793	NaN	-0.731959	NaN	0.0960226	0.526797	NaN	-0.0599499	-0.436391	NaN	-0.0173769	0.285077	NaN	NaN	0.507687	-0.163503	-0.387486	NaN	-0.661765	0.545385	NaN	NaN	-0.580791	-0.525972	-0.298345	NaN	-0.0951204	-0.0721207	NaN	-0.10167	0.245061	-0.221869	NaN	0.0724649	0.172262	NaN	0.442499	NaN
P55010	EIF5	Eukaryotic translation initiation factor 5 OS=Homo sapiens OX=9606 GN=EIF5 PE=1 SV=2	25	4	49.2	99	0.382197	0.276913	0.594139	0.0990384	-1.03378	NaN	-1.33714	0.165193	-1.30965	-0.507904	0.112447	-0.0950279	-0.381702	-0.390748	-0.164047	-0.323625	-0.496619	-0.447256	-0.680772	-1.00191	-0.421836	0.119527	-2.47068	-0.212389	-0.10494	0.769111	0.755353	1.04521	1.153	-0.804817	-0.347938	0.153032	-0.461009	0.0716515	-0.42512	-0.331454	-0.0963373	-0.376983	-0.0431538	-0.309645	0.57863	0.238172	-0.0574007	0.144586	-0.309028	0.270148	0.133183	0.675099	-0.0268517	0.980057	0.837288	0.42385
A0A7P0S5H5	RPS20	Small ribosomal subunit protein uS10 (Fragment) OS=Homo sapiens OX=9606 GN=RPS20 PE=1 SV=1	53	4	15.3	459	0.49382	0.0904409	0.660028	0.033381	-0.944177	-1.00673	-1.14613	0.391647	-0.892605	-0.74742	-0.848259	-0.723741	-1.44672	-1.2779	-0.23671	-0.641789	-0.0557375	0.131229	-0.394391	-0.884552	-0.498523	-0.58716	-1.27144	-0.311509	-0.403317	0.666348	0.551392	0.604041	0.540021	-0.321516	-0.218495	-0.31046	-0.348147	-0.272815	-0.392343	-0.947056	-0.397957	-1.36042	-1.10196	-1.09586	0.858665	0.312192	0.126965	0.284304	-0.108073	-0.662622	-0.826237	0.0969124	-0.281009	0.515548	0.152043	0.0694332
Q15287	RNPS1	RNA-binding protein with serine-rich domain 1 OS=Homo sapiens OX=9606 GN=RNPS1 PE=1 SV=1	20	3	34.2	80	0.457344	0.151331	0.697433	0.0377306	-0.727133	0.967595	-0.288015	0.504872	0.0224314	0.439339	-0.456183	-0.201334	-0.0289984	-0.243204	-0.552023	0.00102615	-0.591147	-0.544739	-1.09958	0.0829201	0.378766	-0.286201	-0.210012	0.242214	-0.585183	1.17473	1.02026	1.39431	1.5848	0.00573921	0.118656	-0.157318	-0.755333	0.249573	0.624033	0.0932274	-0.836296	-0.0814304	-0.659631	-0.639402	0.703437	0.290842	0.182353	0.246833	0.920377	0.723735	-0.364812	1.21839	0.232769	0.818364	0.590782	0.582659
O95447	LCA5L	Lebercilin-like protein OS=Homo sapiens OX=9606 GN=LCA5L PE=1 SV=1	14	1	76.5	0	-1.13333	0.00712939	-1.16931	0.0120568	0.601074	NaN	2.40368	0.205445	0.613847	1.78596	1.83329	0.791219	NaN	0.447904	0.141873	0.602542	0.0258341	NaN	0.0212555	-0.035141	0.158336	0.624392	NaN	0.718743	0.120222	-0.82214	-0.628818	-1.14274	-1.75403	-0.57185	NaN	-0.0466499	-0.124741	1.02507	1.82792	0.83484	0.319215	1.19267	1.39422	NaN	-0.191425	NaN	0.104307	-0.474335	-0.999459	NaN	-0.621703	-0.570767	-0.129938	-0.682273	-1.10748	NaN
Q14157	UBAP2L	Ubiquitin-associated protein 2-like OS=Homo sapiens OX=9606 GN=UBAP2L PE=1 SV=2	34	7	114.5	340	0.121016	0.52432	0.14861	0.497187	-0.768154	-0.800364	0.0610991	-0.300841	-0.287815	-0.238328	0.666517	-0.351585	-0.0397892	-0.51713	0.187216	-0.351096	-0.113635	-0.112156	-0.13051	-0.59831	-0.481196	-0.0609322	-0.432289	-0.0466547	-0.112592	0.412819	-0.0544319	0.288966	0.215828	-0.18212	-0.007967	-0.558971	-0.415116	-0.201918	-0.527785	-0.380341	-0.479771	0.0927153	0.0128078	-0.420182	0.0360146	0.0440016	-0.183413	-0.300369	-0.0442152	-0.258917	-0.460712	-0.00980091	-0.172256	-0.0348816	-0.0931911	-0.0865574
O00154	ACOT7	Cytosolic acyl coenzyme A thioester hydrolase OS=Homo sapiens OX=9606 GN=ACOT7 PE=1 SV=3	26	7	41.8	390	0.282798	0.392108	0.118066	0.78932	-1.51027	-1.17984	NaN	-0.175029	-0.292685	NaN	0.243497	-0.186869	-0.398664	0.239921	-0.305306	0.167001	0.046958	0.320808	-0.413598	-0.300137	NaN	-0.483952	-1.0787	NaN	-0.643719	0.529792	0.49875	0.646086	1.51779	-0.28511	0.0389748	NaN	0.230083	0.170516	0.523896	0.207768	0.0782928	-0.467558	-0.0391006	-0.387245	0.419033	-0.0514812	NaN	0.376459	-0.125142	-0.405066	0.439385	0.208735	-0.000137329	0.273006	0.213152	0.0283537
O15400	STX7	Syntaxin-7 OS=Homo sapiens OX=9606 GN=STX7 PE=1 SV=4	170	10	29.8	3165	-0.444381	0.193988	-0.0294346	0.960188	-1.24145	-0.898475	-0.866712	-0.555982	-0.143059	-0.165257	0.0310059	0.836023	1.05071	1.08668	0.182413	0.53511	0.359058	0.412167	-0.968843	-0.809935	-1.78209	-0.0616722	-0.144779	0.626329	0.079607	-0.234926	-0.308821	-0.500736	-0.293423	0.210987	0.238684	0.00138855	-0.261295	-0.382313	-0.204519	-0.0797749	-0.859396	1.18017	1.19763	0.313143	-0.217773	0.213522	-0.00132942	-0.0778027	-0.0835991	-0.020155	-0.672909	0.155457	-0.309309	1.01322	0.603401	0.521921
P68371	TUBB4B	Tubulin beta-4B chain OS=Homo sapiens OX=9606 GN=TUBB4B PE=1 SV=1	1316	3	49.8	23779	0.59161	0.0199777	0.785972	0.00456846	-0.906957	-0.0378542	-0.37631	0.535448	-0.84777	-0.0676851	-0.66536	-0.451509	-0.883121	-1.06747	-0.701156	-0.717916	-0.731807	-0.403079	-0.214517	-0.339451	-0.0269423	-0.157954	-0.64766	-0.140422	-0.534803	0.538297	0.463814	0.706125	1.10779	-0.395197	-0.487208	-0.160373	-0.388083	-0.0484171	-0.0784225	-0.979285	-0.650666	-1.48108	-1.12376	-0.987422	0.59703	0.419897	0.369379	0.693771	0.159825	-0.0962296	-0.463071	0.290202	-0.143497	-0.197184	0.275384	0.129879
P01824	IGHV4-39	Immunoglobulin heavy variable 4-39 OS=Homo sapiens OX=9606 GN=IGHV4-39 PE=1 SV=2	23	2	13.9	109	0.282318	0.436079	0.159253	0.746621	0.89205	1.01929	0.765415	-1.00483	-0.782797	-0.317561	-0.62877	-0.352065	-0.0984697	-0.259652	-0.898043	-0.0656166	-0.281116	-0.240486	1.43401	1.20824	1.43303	0.548449	0.0181351	-0.247857	0.370162	-1.26375	-0.478079	-0.528313	-1.15846	0.0172491	-0.078661	-0.15023	0.142386	-0.781688	-0.264009	-0.25203	-0.0432816	-0.168927	0.0271263	0.360775	-0.152164	-0.27593	0.304091	0.539646	-0.272293	0.350243	-0.205585	-0.244119	0.9532	-0.538393	-0.056879	0.209624
P50454	SERPINH1	Serpin H1 OS=Homo sapiens OX=9606 GN=SERPINH1 PE=1 SV=2	215	19	46.4	3017	0.519922	0.0443103	0.431538	0.124237	-0.141884	-1.0782	-0.606138	1.42589	0.421543	0.200779	-0.0969906	-0.90741	-0.766943	-0.810047	-0.614428	-0.8477	-0.45599	-0.673229	-0.184446	-0.336594	-0.0709867	0.101471	0.902174	-0.0136185	0.0408936	0.379135	0.0656433	0.403685	0.541916	-0.428423	-0.350611	-0.58761	-0.619061	-0.213545	-0.457206	-0.765118	-0.820549	-0.844659	-0.594278	-1.06632	0.34041	0.0638657	-0.173875	-0.0886402	-0.128412	-0.444845	-0.966609	0.424955	-0.480574	-0.603942	-0.197004	0.0723476
P50395	GDI2	Rab GDP dissociation inhibitor beta OS=Homo sapiens OX=9606 GN=GDI2 PE=1 SV=2	1361	13	50.6	23800	-0.271492	0.350927	-0.179081	0.625774	-2.07167	-1.04317	-1.33375	-0.185301	0.404144	-0.445477	-0.153177	-0.0489311	-0.0754471	-0.0729847	0.105764	0.208296	0.245724	0.311058	-1.44349	-1.16158	-1.44659	-0.596071	-0.481358	0.0381088	-0.258356	0.22224	-0.186241	-0.388729	-0.548922	-0.249855	-0.223143	-0.18022	-0.155258	-0.0221424	-0.687971	-0.540428	-0.801636	0.073082	-0.26803	-0.354963	-0.344242	-0.421522	-0.364948	-0.215925	-0.492863	-0.81378	-0.860294	-0.893448	-0.611307	-0.342888	-0.194042	-0.314333
Q8TAT2	FGFBP3	Fibroblast growth factor-binding protein 3 OS=Homo sapiens OX=9606 GN=FGFBP3 PE=1 SV=1	68	6	27.6	1684	0.0673031	0.885029	0.114434	0.836825	-1.23216	-0.777891	-0.816243	0.215384	-0.382754	-0.501917	0.223492	-0.499745	-0.964297	-1.19658	0.299882	-0.110755	0.391189	0.965469	-0.610526	-0.719644	-1.11163	0.106324	-0.514059	-0.359298	-0.733162	0.529506	0.414591	0.219383	0.0719767	0.553494	0.843545	0.737937	0.158123	0.386882	-0.17749	-0.399069	-1.09934	-0.0169287	-0.271544	-0.236411	1.50205	1.33797	0.432757	1.05418	0.31167	-0.274181	-1.66655	-0.178165	-0.682433	0.121665	0.0278568	-0.0908508
Q13838	DDX39B	Spliceosome RNA helicase DDX39B OS=Homo sapiens OX=9606 GN=DDX39B PE=1 SV=1	295	16	49	2737	0.408219	0.0828586	0.505661	0.0430726	-0.991051	-0.948864	-0.644709	0.0384483	-0.388271	-0.109552	-0.640203	-0.516674	-0.512314	-0.614164	-0.334335	-0.499502	-0.372715	-0.282492	-0.245756	-0.540375	-1.22438	-0.211666	-0.443378	-0.179998	-0.441551	0.40741	0.462893	0.595449	0.956018	-0.435959	-0.157782	-0.0186958	-0.440603	-0.135099	-0.371399	-0.91783	-0.993478	-0.579931	-0.755182	-1.00713	0.587189	0.271038	0.159605	0.337257	-0.213402	-0.465481	-0.74247	-0.129826	-0.107298	-0.0441113	0.0851536	-0.011282
Q6FI81	CIAPIN1	Anamorsin OS=Homo sapiens OX=9606 GN=CIAPIN1 PE=1 SV=2	20	4	33.6	116	1.88986	1.32415e-05	1.36792	0.00262195	-1.9735	-2.43951	-0.808756	-2.43799	-1.29183	-0.326834	-0.557202	-2.53604	-2.62545	NaN	-1.23138	-2.09982	-0.984571	-0.530831	1.40648	1.03412	0.0649214	0.33042	-0.337189	-0.0417624	0.00978756	-0.390145	0.76509	NaN	0.792483	-1.92418	-2.28454	-0.297322	-0.346131	-1.94273	-1.35374	NaN	-0.518744	-1.56471	-0.645337	-0.744405	-0.291454	-0.0587921	0.235175	-0.100842	0.566404	1.512	NaN	0.271013	0.843592	-0.726639	0.0194988	-0.00689697
Q9UNZ2	NSFL1C	NSFL1 cofactor p47 OS=Homo sapiens OX=9606 GN=NSFL1C PE=1 SV=2	338	20	40.5	4134	-0.0906727	0.727409	0.0606025	0.855323	-1.18998	-0.779394	-1.02161	-0.283697	0.0941849	-0.279053	-0.0267315	-0.00756073	-0.0528526	-0.154741	0.383923	0.154593	0.112541	0.130535	-0.518232	-0.671741	-1.01103	-0.24037	-0.451719	0.13518	-0.0896873	0.223818	-0.190842	-0.150087	-0.326853	0.225422	0.114101	0.201878	-0.0674305	0.0779438	-0.539595	-0.293478	-0.925201	-0.0195179	-0.0511551	-0.165783	0.0530968	0.252674	0.133062	0.19931	-0.199736	-0.316967	-0.510712	-0.254406	-0.429695	0.18078	0.0279121	0.0179291
P68032	ACTC1	Actin, alpha cardiac muscle 1 OS=Homo sapiens OX=9606 GN=ACTC1 PE=1 SV=1	1468	5	42	26689	0.0624928	0.871532	0.0669476	0.890973	-1.10595	-1.17559	-1.50695	0.852697	-0.506081	-0.0416918	-0.307452	-0.359848	-0.0639172	0.254499	-0.302855	-0.280888	0.200389	0.405496	-0.747709	-0.698162	-1.07543	-0.670019	-0.558822	-0.441154	-0.443871	0.458513	0.129385	0.484271	1.15616	-0.332533	0.325425	0.403147	0.185522	0.0345821	-0.198105	0.044879	-0.196445	-0.702991	-0.193046	-0.948467	0.495043	0.19468	-0.189007	0.290425	-0.18526	-0.348704	-0.897744	0.0300474	-0.380838	-0.310075	0.353391	0.0299234
H3BP20	HEXA	Beta-hexosaminidase OS=Homo sapiens OX=9606 GN=HEXA PE=1 SV=1	81	12	62	504	0.474135	0.0346676	0.229617	0.393394	0.461842	0.196921	-0.143588	-0.615193	-0.987815	-0.0652666	-0.288925	-0.362394	-0.279347	-0.584409	-0.0589924	-0.250915	-0.43947	-0.837588	0.291615	0.0859432	0.145008	0.817985	0.468894	0.119366	0.569118	-0.11479	0.200336	-0.284207	-0.427108	0.352302	0.0405798	0.058816	0.371282	-0.0761862	0.330822	-0.290739	0.23222	-0.590088	-0.50989	-0.310305	-0.141569	-0.0249805	0.77171	0.413692	0.760365	0.223995	0.621871	0.0389462	0.720255	-0.687875	-0.237825	-0.129928
P07108	DBI	Acyl-CoA-binding protein OS=Homo sapiens OX=9606 GN=DBI PE=1 SV=2	223	5	10	823	-0.310595	0.482853	-0.00807837	0.993095	-1.85034	-1.12487	-1.15474	-0.570347	-0.218361	-0.764509	-0.294044	0.353628	1.28058	1.17374	0.42794	0.109015	0.0734291	0.0145473	-1.77581	-1.08424	-1.60176	0.101364	0.507467	0.766848	0.927732	-0.471058	-0.734432	-0.837269	-1.2145	-0.0289078	-0.0385513	-0.365587	-0.390224	-0.247444	-0.696289	-0.732174	-1.28258	1.0579	0.890656	0.473661	-0.681217	-0.124239	-0.369545	-0.313831	-0.581768	-0.276581	0.182285	-0.779188	-0.4687	0.81324	0.591534	0.427933
P13284	IFI30	Gamma-interferon-inducible lysosomal thiol reductase OS=Homo sapiens OX=9606 GN=IFI30 PE=1 SV=3	22	2	27.9	342	0.61456	0.0596191	0.122998	0.794001	0.355284	0.711296	0.534201	-0.683622	NaN	0.211842	0.314978	-0.311312	1.12569	0.244178	NaN	-0.157386	-0.0364695	-0.882097	0.989933	NaN	0.795485	1.54166	1.05294	0.85914	1.75752	-0.619469	0.237639	0.0272341	0.692331	0.534156	0.417364	0.354789	0.0148926	-0.00708103	0.824926	0.323494	0.311442	NaN	0.180483	0.141158	-0.170321	-0.323541	0.789473	0.527246	1.33024	0.41819	1.48089	0.514465	NaN	-0.362462	0.460235	0.09375
Q15008	PSMD6	26S proteasome non-ATPase regulatory subunit 6 OS=Homo sapiens OX=9606 GN=PSMD6 PE=1 SV=1	44	6	45.5	218	0.982578	0.00130232	0.978589	0.00354846	-0.146122	-1.3251	-0.685232	-0.080739	-1.00468	-0.320311	-0.85197	-1.15454	-1.04864	-0.878468	-0.569921	-0.573008	-0.64626	-0.32744	0.448501	-0.746264	0.120804	-0.18687	-0.495925	-0.046196	-0.498058	0.595422	0.945076	1.28665	1.83259	-0.240609	-0.527481	0.552429	-0.330105	-0.992733	-0.702451	-1.13316	-0.948275	-1.23217	-1.088	-1.44793	0.569372	0.317316	0.0439992	0.178027	0.0469751	0.161434	-0.452022	0.670167	-0.34338	0.336326	0.647797	0.741083
Q9BXP5	SRRT	Serrate RNA effector molecule homolog OS=Homo sapiens OX=9606 GN=SRRT PE=1 SV=1	34	6	100.6	246	0.0471739	0.856175	0.180426	0.454068	-0.357344	-1.08121	NaN	0.168232	-0.252592	NaN	-0.589908	-0.173623	-0.0560112	-0.0747757	0.105255	-0.18043	0.112944	0.185516	-0.332697	-0.213122	NaN	-0.0955191	-0.643928	NaN	-0.469406	0.464256	0.187162	-0.205952	0.0883121	-0.119493	0.0159826	NaN	-0.31065	-0.0536356	-0.395368	-0.782709	-0.702145	-0.303076	-0.326085	-0.0122252	0.0940027	0.236268	NaN	-0.0198193	0.0290442	-0.51208	-0.57348	-0.188535	-0.263429	0.107797	-0.295885	0.0824585
K7N7A8	NA	Ubiquitin carboxyl-terminal hydrolase MINDY (Fragment) OS=Homo sapiens OX=9606 PE=3 SV=2	14	2	48.8	312	1.00499	0.00328496	0.834742	0.0187232	0.452476	-0.839775	-1.10161	-0.42564	NaN	-0.604065	-0.785148	-0.620211	-0.689597	-0.884425	NaN	NaN	-0.630416	-0.723363	1.3329	NaN	0.0354719	1.49853	0.121262	0.34207	-0.443416	0.547685	NaN	-0.0602236	0.0646086	-0.071661	-0.578153	0.164347	0.257146	0.431601	NaN	-1.16552	0.311067	NaN	-0.617682	-0.00460529	0.365262	0.515464	0.945704	0.834908	1.08847	0.0196571	1.71158	-0.218474	NaN	NaN	1.35868	0.311208
Q16630	CPSF6	Cleavage and polyadenylation specificity factor subunit 6 OS=Homo sapiens OX=9606 GN=CPSF6 PE=1 SV=2	96	8	59.2	1868	0.447026	0.0795176	0.684384	0.0115337	-0.612919	-0.87142	-1.68509	0.107439	0.11953	-0.741631	-0.512034	0.133396	-0.0487938	-0.184422	0.172089	-0.107288	-0.130034	0.334278	0.197617	-0.174974	-0.811612	0.110233	-0.498474	0.316661	-0.176202	0.982452	0.534287	0.540345	0.732965	-0.355404	-0.245335	-0.324105	-0.307678	0.0758209	-0.18584	-0.418582	-0.746885	-0.0173931	-0.312244	-0.580783	0.689174	0.585403	-0.0440855	0.340129	0.642027	0.243395	-0.513739	0.392173	0.0326948	0.97333	0.693042	0.449865
Q9UEE9	CFDP1	Craniofacial development protein 1 OS=Homo sapiens OX=9606 GN=CFDP1 PE=1 SV=1	39	6	33.6	514	-0.298024	0.431499	-0.120473	0.820964	-1.74334	-1.60216	-1.83542	0.0180998	0.43376	-0.779316	-0.0705185	-0.0985765	-0.206041	-0.191286	0.575493	0.196857	0.526194	0.0662584	-1.24448	-1.74796	-2.5148	-0.465664	-0.799073	-0.0621996	-0.675401	0.673017	-0.00056076	-0.0802679	-0.0615931	0.0820961	0.238375	0.103342	-0.339777	0.275794	-0.404136	-0.298429	-0.618766	-0.15204	-0.0142298	-0.405192	0.0653286	0.0726328	-0.303301	-0.475605	-0.0629683	-0.635651	-0.895561	-0.168456	-0.669542	0.112981	-0.127334	-0.0305271
P02790	HPX	Hemopexin OS=Homo sapiens OX=9606 GN=HPX PE=1 SV=2	7352	25	51.6	124342	-0.205503	0.640993	-0.49726	0.243573	1.13603	1.07503	1.06779	-0.00196266	0.148659	0.768177	0.597031	-0.212824	-0.19363	-0.172108	-1.05519	-0.0939999	-0.403807	-0.39085	0.938135	0.757874	1.07157	-0.0774384	-0.54546	-0.657522	-0.281994	-0.99802	0.257812	-0.0403042	-0.902899	-0.0535851	-0.115952	-0.269794	0.0800991	0.645191	1.22525	1.4082	1.45649	-0.470009	-0.137341	0.361599	-0.612549	-1.03541	-0.151278	-0.183359	0.402653	1.12695	0.626184	0.40579	0.434311	-1.28377	-0.768269	-0.422764
Q9UBQ6	EXTL2	Exostosin-like 2 OS=Homo sapiens OX=9606 GN=EXTL2 PE=1 SV=1	37	6	37.4	311	0.0390117	0.868728	-0.366818	0.0737275	0.321424	-0.363117	-0.2372	0.223584	-0.119638	-0.0842562	0.291028	-0.332461	-0.456377	-0.415653	0.286032	0.632118	0.432277	NaN	0.590451	-0.0313377	0.15252	-0.0605783	-0.464107	-0.15243	-0.106504	0.345769	0.465514	0.058423	-0.21818	0.228697	0.075202	-0.0905752	0.261774	0.36196	0.0143566	0.461262	0.236147	-0.354696	-0.0401602	NaN	-0.271752	-0.557341	-0.0657339	-0.0348234	-0.107013	-0.134082	-0.252776	0.127949	-0.346181	-0.736077	-0.387802	NaN
P20042	EIF2S2	Eukaryotic translation initiation factor 2 subunit 2 OS=Homo sapiens OX=9606 GN=EIF2S2 PE=1 SV=2	75	5	38.4	933	-0.0472432	0.886247	0.151082	0.677848	-1.64112	-0.0908365	-0.384701	0.493614	0.0470467	0.507594	-0.162537	-0.410353	-0.278806	-0.35866	-0.220892	0.0501289	-0.338033	-0.481374	-0.66816	-0.752332	-1.42263	-0.0672722	-0.622314	-0.540641	-0.252762	0.452353	0.211873	0.232443	0.341325	-0.245911	-0.488645	-0.609088	-0.545461	-0.31883	0.358633	-0.0870075	-0.386415	-0.352139	-0.447464	-0.824095	-0.0131273	-0.304754	-0.978737	-0.276992	0.277103	-0.404218	-0.759951	0.132857	-0.666542	0.516113	0.162606	-0.176562
P16930	FAH	Fumarylacetoacetase OS=Homo sapiens OX=9606 GN=FAH PE=1 SV=2	33	4	46.3	629	0.0426222	0.891858	-0.139313	0.695391	-1.16292	-0.450646	-0.664557	-0.531055	-0.0770798	-0.338625	-0.26755	-0.0111065	0.476627	0.27969	-0.26391	-0.274464	-0.427114	NaN	-0.708716	-0.945713	-0.685381	-0.0657072	0.407104	0.344625	0.482358	-0.266036	-0.354709	-0.693147	-0.187357	-0.0140457	0.134926	0.149463	0.174191	0.0579958	0.105611	-0.807886	-0.685798	-0.304015	-0.797653	NaN	-0.193606	-0.0310316	0.220582	0.450504	-0.707364	-0.74552	-0.733882	-0.321584	-0.384951	-0.749043	-0.522486	NaN
P49368	CCT3	T-complex protein 1 subunit gamma OS=Homo sapiens OX=9606 GN=CCT3 PE=1 SV=4	104	15	60.5	607	0.3741	0.187649	0.455954	0.132676	-1.30162	-0.811204	-1.5706	0.479527	-0.398471	-0.652893	-0.625714	-0.611645	-0.981536	-0.679775	-0.517284	-0.362033	-0.486969	-0.0354376	-0.649659	-0.865002	-1.25065	-0.47902	-0.742593	-0.549759	-0.471094	0.397768	0.252925	0.697842	1.05203	-0.491871	-0.422078	-0.127179	-0.463857	-0.242009	-0.0582733	-1.10623	-0.908349	-0.624216	-0.729865	-0.724472	0.688712	0.130772	-0.0755177	-0.0551014	-0.221315	-0.271213	-0.988726	0.0564127	-0.359119	-0.234627	0.080039	0.286513
Q9Y3B4	SF3B6	Splicing factor 3B subunit 6 OS=Homo sapiens OX=9606 GN=SF3B6 PE=1 SV=1	11	3	14.6	40	-0.112885	0.815859	0.285584	0.577278	-1.17944	0.945262	NaN	-0.0108232	0.118829	NaN	-0.401836	-0.294606	-0.0800562	-0.605362	0.112312	-0.401277	-0.0865507	NaN	-0.56319	-1.80771	NaN	-0.250927	-0.911085	NaN	NaN	0.887589	0.208997	0.447509	NaN	-0.630263	-0.0139027	NaN	NaN	0.0738096	-0.345662	-1.08835	NaN	-0.363085	-0.810958	NaN	0.304285	0.613871	NaN	0.0584793	-0.372746	-0.363103	-1.14944	NaN	-0.856639	0.35006	-0.101046	NaN
Q6P587	FAHD1	Acylpyruvase FAHD1, mitochondrial OS=Homo sapiens OX=9606 GN=FAHD1 PE=1 SV=2	20	5	24.8	116	-0.0127359	0.977885	0.0402101	0.927018	-0.91224	-1.33188	NaN	0.106556	0.474287	NaN	-0.051096	0.474641	0.977801	0.45346	-0.423269	0.390763	-0.077446	-0.0596056	-0.210756	-0.873087	NaN	0.0428905	0.287986	NaN	0.327358	-0.174834	-0.0758591	0.403255	0.1749	-0.130436	-0.394546	NaN	-0.0058918	0.0450764	0.159356	0.105108	0.281337	0.198198	0.479108	0.284606	0.0162315	-0.139286	NaN	0.247872	-0.167544	-0.418023	0.174908	0.490232	-0.446259	0.571231	0.556853	0.680203
Q712K3	UBE2R2	Ubiquitin-conjugating enzyme E2 R2 OS=Homo sapiens OX=9606 GN=UBE2R2 PE=1 SV=1	26	3	27.1	141	0.316344	0.0828964	0.189648	0.379084	-1.20574	-0.276222	-0.645872	-0.258705	-0.221446	-0.33414	-0.485626	-0.0497217	0.112874	-0.0870962	-0.391212	0.217346	-0.342793	-0.304343	-0.369064	0.249667	-0.118622	0.283351	0.0519447	0.298728	-0.080267	0.00325298	0.0489368	-0.134696	-0.110564	-0.0128326	0.17341	0.169586	-0.196054	-0.174948	-0.371107	-0.310179	-0.859416	0.336143	0.102633	-0.0571346	0.0560083	0.318823	0.384603	0.174555	-0.023119	-0.213669	-0.503327	-0.330536	0.100293	0.452459	0.324309	0.226398
Q9UHD8	SEPTIN9	Septin-9 OS=Homo sapiens OX=9606 GN=SEPTIN9 PE=1 SV=2	69	9	65.4	335	0.424624	0.0475831	0.335211	0.151473	-0.935521	-0.493224	-1.12544	0.336205	-0.00856113	-0.680521	-0.392335	-0.599342	-0.904555	-0.646686	-0.335045	-0.375446	-0.567215	-0.141117	-0.567448	-0.481164	-0.371773	-0.254935	-0.549025	0.0422812	-0.296323	0.321537	0.24544	0.553581	0.631773	-0.394162	-0.145996	-0.599461	-0.659041	-0.255184	-0.0816708	-0.254911	-0.97362	0.149733	0.0453758	-0.514336	0.352502	-0.0404606	-0.0337162	0.140125	-0.259604	-0.48329	-0.463261	0.0835056	-0.300865	0.240236	0.469237	0.299998
Q96NY7	CLIC6	Chloride intracellular channel protein 6 OS=Homo sapiens OX=9606 GN=CLIC6 PE=2 SV=3	27	5	73	391	0.889094	0.0108419	0.602266	0.101688	-1.02089	0.436909	-0.547261	-1.69632	NaN	-0.771437	-1.52679	-0.921286	-1.10513	-1.17008	NaN	NaN	-1.26589	-1.01692	0.176617	NaN	-0.173162	0.194158	-0.0629034	0.419981	-0.337344	-0.396731	NaN	-0.0971632	-0.3985	0.0402374	-0.501654	0.230203	0.271783	0.215044	NaN	-0.920411	-0.367429	NaN	-0.932811	-0.0537157	0.143535	1.00125	1.58215	1.68049	0.453949	-0.156095	0.0271006	-0.657935	NaN	NaN	-0.0816898	-0.21316
O43660	PLRG1	Pleiotropic regulator 1 OS=Homo sapiens OX=9606 GN=PLRG1 PE=1 SV=1	54	8	57.2	712	-0.189282	0.44286	0.0297373	0.940101	-1.2285	-0.655954	-0.246451	0.0987072	-0.0812445	-0.050416	0.16365	0.00363731	0.150874	-0.100213	-0.442109	-0.166821	-0.246788	0.901144	-1.03	-0.852317	-0.698458	-0.791757	-0.87012	-0.0112801	-0.165238	0.363669	0.242346	0.100684	0.137126	-0.287024	0.0932722	-0.29237	-0.204872	0.122044	-0.136126	-0.10021	-0.126707	-0.0145254	-0.20076	0.556372	0.160541	0.0924168	-0.0520153	0.192263	-0.386611	-0.42566	-0.391792	0.0456686	-0.426707	0.0647926	0.539432	0.299894
P11940	PABPC1	Polyadenylate-binding protein 1 OS=Homo sapiens OX=9606 GN=PABPC1 PE=1 SV=2	507	18	70.6	6409	-0.195921	0.52432	-0.0146332	0.977716	-1.18895	-1.08491	-1.04989	0.297937	0.745682	-0.330589	0.136934	0.399239	0.337044	0.171337	0.608053	0.426548	0.403109	0.425009	-0.931343	-0.666534	-0.849531	-0.389414	-0.470392	0.14394	-0.314552	0.68231	0.13085	0.264009	0.478531	-0.000249863	0.413597	0.153614	-0.0654812	0.297138	-0.500469	-0.402548	-0.65362	0.709196	0.385799	-0.0451717	0.105249	0.275389	-0.191193	-0.019228	0.06147	-0.24135	-0.582966	0.0135727	-0.505348	0.533783	0.378117	0.315239
B7ZKJ8	ITIH4	ITIH4 protein OS=Homo sapiens OX=9606 GN=ITIH4 PE=1 SV=1	1514	13	103.8	37786	0.0874789	0.838125	-0.0682924	0.903948	1.04195	1.0474	0.961269	-0.346855	-0.278101	0.351902	0.139805	-0.347776	-0.261215	-0.254126	-1.12597	-0.237074	-0.504414	-0.44478	1.10818	0.986504	1.27814	0.0642548	-0.418242	-0.412691	0.0480289	-1.11339	0.202431	-0.0620728	-0.92157	-0.128363	-0.254156	-0.448635	-0.0143623	0.0961552	0.659414	0.829281	0.899321	-0.497084	-0.167749	0.269051	-0.41857	-0.762428	0.114973	0.100782	0.254707	1.07533	0.609489	0.370602	0.760855	-0.944494	-0.471123	-0.153774
Q7L1Q6	BZW1	eIF5-mimic protein 2 OS=Homo sapiens OX=9606 GN=BZW1 PE=1 SV=1	44	10	48	100	0.565246	0.0263489	0.598528	0.0264224	-0.789624	-1.04607	-1.2197	0.19328	-0.706664	-0.482138	-0.410753	-0.777002	-0.874638	-0.883103	-0.282611	-0.679391	-0.523964	-0.165771	-0.244154	-0.845222	-1.14676	-0.116738	-0.0874405	-0.268747	-0.134573	0.338993	0.358569	0.452918	1.11589	-0.674829	-0.131412	0.0258694	-0.390076	-0.110437	-0.351176	-1.16295	-0.70921	-0.822808	-0.783449	-0.881617	0.653951	0.482353	-0.0193634	0.163121	0.138368	-0.355706	-0.916753	0.33863	-0.391781	-0.0842314	0.302602	0.334323
O60282	KIF5C	Kinesin heavy chain isoform 5C OS=Homo sapiens OX=9606 GN=KIF5C PE=1 SV=1	87	6	109.4	979	0.900337	0.0178	0.946148	0.0142188	-1.89982	-1.33706	NaN	-0.683951	-1.11515	NaN	-0.419216	-0.247203	-0.515601	-0.557046	-0.481684	-0.123771	-0.336719	-0.0787392	-0.561645	-0.459265	NaN	0.256193	-0.911623	NaN	-0.0820503	0.412914	0.594585	1.27558	1.73137	-0.967774	-0.687659	NaN	-1.28002	-0.0466261	-0.218804	-0.878764	-1.26197	-0.144999	-0.364389	-0.0863895	-0.178547	-0.179482	NaN	-0.356628	0.526446	0.652617	-0.432637	1.24219	-0.264607	0.878078	1.1775	0.811563
Q92905	COPS5	COP9 signalosome complex subunit 5 OS=Homo sapiens OX=9606 GN=COPS5 PE=1 SV=4	50	7	37.6	370	0.208538	0.401685	0.140749	0.664668	-1.43793	-0.883872	-0.654352	0.320826	0.0078373	-0.36446	-0.136823	-0.0799484	-0.0886507	-0.226642	-0.477134	-0.602097	-0.20466	-0.159527	-1.0785	-0.535485	-0.640497	-0.311404	-0.184019	0.287609	0.00104904	0.0659647	-0.103705	0.226614	0.647598	0.254358	-0.0811911	0.298944	-0.376851	0.0269642	-0.776423	-0.802802	-0.827926	0.215535	0.068821	0.0953627	-0.0627451	0.115279	0.3203	0.232651	-0.36566	-0.409048	-0.452407	0.282901	-0.336882	-0.117313	0.180099	0.223402
Q08211	DHX9	ATP-dependent RNA helicase A OS=Homo sapiens OX=9606 GN=DHX9 PE=1 SV=4	159	24	140.9	1539	0.532028	0.0588798	0.607161	0.043656	-1.3687	-0.937719	-1.22992	0.400578	-0.719462	-0.579953	-0.788868	-0.447415	-0.735867	-0.812807	-0.223693	-0.446135	-0.353429	0.0308132	-0.48416	-1.28161	-0.525959	-0.304549	-0.648552	-0.207542	-0.478174	0.911802	0.637027	0.551847	1.22944	-1.15977	-0.265123	-0.731099	-0.609428	0.0356922	0.0617962	-1.06863	-0.600308	-0.510496	-0.738101	-0.787254	0.610526	0.0939579	-0.156297	0.0301619	0.0190449	-0.410527	-0.64637	0.0124216	0.00644112	0.274494	0.167614	0.332405
P08758	ANXA5	Annexin A5 OS=Homo sapiens OX=9606 GN=ANXA5 PE=1 SV=2	770	20	35.9	14870	0.316449	0.292451	0.281332	0.423603	-1.07802	-0.956085	-1.10137	0.658613	-0.654818	0.214781	-0.427635	-0.23513	0.554377	0.591379	0.275036	-0.621202	-0.226519	-0.549253	-0.611935	-0.857418	-0.86359	0.2006	0.609669	1.12477	1.04128	0.0931072	-0.118797	-0.0773182	0.1467	-0.210123	-0.500128	-0.387859	-0.403696	0.100819	-0.45694	-1.00178	-0.92234	-1.15468	-1.39811	-0.680529	-0.105949	0.000375748	-0.376522	-0.194311	-0.291538	-0.541885	-0.175459	-0.46977	-0.195801	-1.05093	-0.271845	-0.603512
P63167	DYNLL1	Dynein light chain 1, cytoplasmic OS=Homo sapiens OX=9606 GN=DYNLL1 PE=1 SV=1	53	2	10.4	394	0.535644	0.203867	0.683501	0.111646	-1.13562	-1.6719	NaN	0.925482	-0.500996	NaN	-0.692461	-0.359357	-0.73784	-0.615054	0.0414953	-0.248454	0.216798	0.331063	-0.62499	-0.333952	NaN	-0.457564	-0.879207	NaN	-0.924827	1.13471	0.790411	1.12981	1.65127	-0.355109	-0.00876045	NaN	-0.245424	0.162086	-0.190943	-0.989272	-0.317939	-0.828365	-0.604348	-1.12497	1.06458	-0.149132	NaN	0.644317	0.268824	-0.711814	-1.06567	0.542967	0.166947	0.566157	0.794084	0.443905
Q9Y3C8	UFC1	Ubiquitin-fold modifier-conjugating enzyme 1 OS=Homo sapiens OX=9606 GN=UFC1 PE=1 SV=3	20	3	19.4	75	0.0827499	0.815859	-0.235117	0.524611	-1.11094	-1.02212	-0.633927	-0.0952377	-0.0514898	-0.566444	-0.944092	1.08648	0.0405674	NaN	0.550863	-0.202069	-0.137506	-0.474295	-1.14286	-1.1379	0.294192	0.213038	-0.0222988	-0.534739	0.238294	0.178167	0.0224504	NaN	-0.0194693	-0.0580587	-0.107295	0.157204	0.273666	0.440411	-0.421687	NaN	0.771682	-0.169284	-0.49824	-0.861279	0.0948143	0.15118	-0.195148	-0.478968	-0.18768	-0.737488	NaN	-0.401921	-0.132315	-0.666811	-0.483473	-0.0686464
F8W727	RPL32	Ribosomal protein L32 OS=Homo sapiens OX=9606 GN=RPL32 PE=1 SV=1	20	2	18	45	0.246946	0.561742	0.287086	0.56031	-1.21599	-1.58849	-0.549518	0.536117	-0.85888	-0.231024	-0.422375	-0.500865	-1.22481	-1.37725	-0.639209	NaN	-0.389308	0.0995111	-1.02105	-1.12126	-0.550281	-0.747243	-1.20913	-0.772494	-1.24781	0.584956	NaN	0.71339	1.408	-0.408199	-0.0503035	-0.147801	-0.181569	0.15139	NaN	-1.16818	0.208035	-0.974795	-0.702686	-1.57531	0.704911	0.0617647	-0.249079	0.280612	-0.197138	-0.763058	-1.48884	-0.23397	-0.183948	NaN	0.199208	-0.30688
P52209	PGD	6-phosphogluconate dehydrogenase, decarboxylating OS=Homo sapiens OX=9606 GN=PGD PE=1 SV=3	800	21	53.1	16003	0.0553895	0.885181	0.0822035	0.864314	-1.85798	-0.979797	-1.31787	-0.448809	-0.292601	-1.01443	-0.65098	-0.207653	-0.187353	-0.146225	0.294502	-0.315983	-0.0186977	0.10796	-1.10564	-1.13926	-1.02356	-0.502384	-0.381977	0.00701332	-0.115877	0.28414	-0.34938	-0.42557	-0.166451	0.269888	0.215218	0.47229	-0.0957699	-0.2083	-1.15325	-1.21773	-1.1034	-0.134745	-0.487091	-0.611052	0.355511	0.3111	0.343163	0.368214	-0.673532	-0.771004	-1.05594	-0.575329	-1.01263	-0.144724	-0.166664	-0.414196
Q9BT09	CNPY3	Protein canopy homolog 3 OS=Homo sapiens OX=9606 GN=CNPY3 PE=1 SV=1	33	4	30.7	334	-0.577309	0.0343408	-0.319251	0.286832	-0.491556	1.10041	NaN	1.06961	1.09396	NaN	0.224648	0.159257	0.567808	0.522193	1.07442	0.383117	0.499027	0.445588	-0.906727	-0.745855	NaN	0.229372	0.213257	NaN	-0.202322	0.243525	0.270899	0.554706	0.133724	0.168046	0.46664	NaN	0.197049	0.306749	-0.303007	1.00345	-0.495025	0.483342	0.0360031	-0.0264339	0.278175	0.34883	NaN	-0.113168	0.165758	-0.546006	-0.390037	-0.319416	-0.823657	-0.1594	-0.159562	0.227216
P01876	IGHA1	Immunoglobulin heavy constant alpha 1 OS=Homo sapiens OX=9606 GN=IGHA1 PE=1 SV=3	282	3	42.8	2864	0.151322	0.727409	-0.0323867	0.960188	1.08711	1.05361	0.949101	-0.435588	-0.178965	0.447865	0.118855	-0.33881	-0.212858	-0.392957	-1.12473	-0.141846	-0.547401	-0.534047	1.07526	1.11063	1.16287	0.174326	-0.475837	-0.414796	0.414628	-0.955491	0.229876	0.108679	-0.962555	-0.0884609	-0.230803	-0.487065	-0.0643415	0.109732	0.851341	0.745466	0.90581	-0.480787	-0.237743	0.16769	-0.320817	-0.801584	0.253217	0.432471	0.328489	0.968538	0.574102	0.600347	0.681793	-0.93934	-0.67288	-0.19388
P61088	UBE2N	Ubiquitin-conjugating enzyme E2 N OS=Homo sapiens OX=9606 GN=UBE2N PE=1 SV=1	353	8	17.1	5309	-0.457088	0.104415	-0.12243	0.764307	-1.82466	-0.7099	-0.786974	-0.101133	0.496778	-0.121485	-0.280754	0.297794	0.244894	0.220451	0.398298	0.554834	0.272329	0.302984	-1.45281	-0.958422	-1.43137	-0.403767	-0.426348	0.155537	-0.200661	0.04603	-0.341343	-0.479509	-0.349735	0.0162487	0.060461	-0.0378304	-0.419477	0.0272846	-0.561228	-0.276918	-0.854334	0.537853	0.3965	-0.0255547	0.0134907	-0.0911427	-0.286728	-0.177208	-0.209402	-0.577696	-0.935061	-0.355207	-0.552917	0.392654	0.0686626	0.00103951
P52907	CAPZA1	F-actin-capping protein subunit alpha-1 OS=Homo sapiens OX=9606 GN=CAPZA1 PE=1 SV=3	298	9	32.9	6266	-0.0464967	0.893086	0.0610329	0.89048	-1.48134	-0.605764	-1.4412	-0.0381756	0.492451	-0.662076	-0.119841	0.21277	0.202734	0.107288	0.748569	0.552723	0.703951	0.58633	-0.655669	-0.400913	-1.143	-0.029501	-0.189619	0.142097	0.0878506	0.58721	0.10058	0.132015	0.27482	-0.181488	-0.0472469	-0.0376987	0.0822544	-0.0423756	-0.738965	-0.558838	-0.953524	0.0535927	-0.12265	-0.451677	-0.114683	-0.0619125	-0.204809	-0.0737724	-0.131664	-0.299578	-0.485559	-0.16873	-0.274443	-0.316656	-0.216049	-0.190967
P62942	FKBP1A	Peptidyl-prolyl cis-trans isomerase FKBP1A OS=Homo sapiens OX=9606 GN=FKBP1A PE=1 SV=2	181	4	11.9	4414	-0.232645	0.375392	-0.417237	0.120793	-1.18938	-0.701595	-0.940447	0.0268497	0.497259	-0.204614	0.0893517	0.447716	0.617348	0.700521	0.568764	0.55529	0.449245	0.467524	-0.381468	-0.392385	-1.01681	0.0624561	-0.118097	0.547365	0.298025	0.00996017	-0.146786	-0.156828	-0.177225	0.361584	0.502655	0.320993	0.543171	0.0889874	-0.529784	0.485096	0.184036	0.580475	0.9081	0.457108	-0.137583	0.0624485	0.0626688	-0.0619259	-0.17864	-0.291172	-0.613305	-0.0142918	-0.16544	0.267057	0.217196	0.103327
P35052	GPC1	Glypican-1 OS=Homo sapiens OX=9606 GN=GPC1 PE=1 SV=2	185	14	61.6	2644	0.245004	0.210582	0.0233803	0.944251	-0.231454	0.129393	-0.27713	-0.326542	-0.340851	-0.286727	-0.459188	-0.504728	-0.75035	-1.04935	-0.745909	-0.405313	-0.751486	-0.171728	-0.248678	-0.161226	-0.192472	0.0617924	-0.152567	0.298397	-0.0154257	-0.555203	-0.308796	-0.280112	-0.599591	0.118458	-0.163176	-0.253024	-0.70209	-0.379191	-0.199068	-0.0613222	-0.466589	-0.0563507	0.124386	0.451649	-0.368349	-0.553071	-0.258441	-0.363756	-0.313166	-0.284355	-0.552608	-0.152036	-0.0876141	0.414564	0.833912	0.234953
Q14118	DAG1	Dystroglycan 1 OS=Homo sapiens OX=9606 GN=DAG1 PE=1 SV=2	166	16	97.4	1734	-0.122245	0.454043	-0.235213	0.160451	0.313065	0.293703	0.159037	0.103809	0.20545	0.518263	0.0324316	0.0674725	0.263565	0.209698	-0.140753	0.196068	-0.0781651	-0.308899	0.0535717	0.185841	0.0536308	0.50489	0.0247593	-0.0699272	0.220549	-0.303534	0.124889	-0.256168	-0.441609	0.259106	0.166592	0.131523	0.1133	0.229746	0.502983	0.650011	0.263842	0.0703144	-0.310479	0.0356188	-0.0548248	-0.310004	0.22381	-0.0928993	0.292751	-0.114923	0.0758305	-0.0126781	0.302485	-0.240101	-0.499734	-0.0876608
H3BQQ9	UBE2I	SUMO-conjugating enzyme UBC9 (Fragment) OS=Homo sapiens OX=9606 GN=UBE2I PE=1 SV=1	128	1	15.5	1477	0.453763	0.0434423	0.378695	0.120534	-0.580949	0.0187387	0.385328	-0.267591	-0.383657	0.257764	-0.292493	-0.131585	-0.0772476	-0.216938	-0.0306149	-0.253712	-0.11645	-0.199567	0.573065	1.07547	0.726285	1.09697	-0.30236	0.272786	-0.0584402	0.376843	0.13641	0.0170574	-0.406888	-0.420959	-0.227796	-0.532578	-0.439545	0.839113	-0.471291	-0.197173	-0.544729	-0.244427	-0.140979	-0.102771	0.0515585	-0.235253	0.0713062	-0.036541	0.487893	0.497849	0.228193	0.150638	1.18858	-0.391961	-0.267177	0.0903826
Q9Y5Z4	HEBP2	Heme-binding protein 2 OS=Homo sapiens OX=9606 GN=HEBP2 PE=1 SV=1	194	8	22.9	1415	0.00726567	0.983436	-0.0382454	0.915161	-1.06692	-0.891668	-0.745301	-0.29799	-0.179632	-0.275114	-0.335194	0.245077	0.520582	0.471748	0.105852	-0.0683508	-0.227242	-0.214529	-0.639421	-0.456305	-0.360464	-0.0441761	0.137445	0.324507	0.206598	-0.213928	-0.336482	-0.416546	-0.445988	-0.276544	-0.0608768	-0.137694	-0.217947	-0.186806	-0.301282	-0.295872	-0.953055	0.470871	0.373199	0.319415	-0.314127	-0.0369835	-0.0400915	-0.233927	-0.416798	-0.70341	-0.33346	-0.327417	0.00321579	0.175116	0.182632	0.20457
Q7Z4W1	DCXR	L-xylulose reductase OS=Homo sapiens OX=9606 GN=DCXR PE=1 SV=2	13	3	25.9	21	0.0476534	0.894309	0.273978	0.441266	NaN	-0.12578	-1.44471	NaN	-0.351584	-0.504662	-0.372239	0.0762272	-0.139686	-0.241576	-0.553441	NaN	-0.153038	-0.0122843	NaN	-0.575833	-1.73521	-0.00451088	-0.0322285	-0.0520334	NaN	0.0103779	NaN	0.29034	NaN	NaN	-0.0671158	-0.220825	NaN	0.113414	NaN	-0.955235	NaN	-0.288919	-0.420265	-0.469845	NaN	0.21172	-0.158973	-0.236941	-0.064971	0.14751	-0.219658	NaN	-0.209146	NaN	0.0104485	0.0173683
E9PLM6	MDK	Midkine OS=Homo sapiens OX=9606 GN=MDK PE=1 SV=1	108	8	16.9	627	-0.603725	0.0275782	-0.369153	0.234297	-0.674797	-0.24921	-0.714339	0.507761	-0.155924	-0.0768557	7.34e-05	1.53666	1.0652	1.53713	-0.589439	-0.430619	0.366188	-0.124436	-0.500101	-0.612274	-1.10942	-0.395742	-0.610505	0.0473204	-0.262179	-0.502831	-0.0594406	-0.370672	-0.69575	0.46633	0.418955	0.314405	0.0641346	0.752916	-0.0603142	-0.329857	-0.489539	0.00793839	-0.110212	0.0531816	0.20933	-0.268841	-0.482361	-0.2679	-0.180965	-0.351273	-1.10192	-0.13036	0.0169621	-0.265583	-0.232042	-0.188035
F8WCF6	ARPC4-TTLL3	Actin-related protein 2/3 complex subunit 4 OS=Homo sapiens OX=9606 GN=ARPC4-TTLL3 PE=3 SV=1	83	7	21	196	0.362658	0.121399	0.22556	0.42017	-0.823127	-0.957126	-1.39928	0.338715	-0.27889	-0.645556	-0.163327	-0.295268	-0.118218	-0.0625868	-0.476277	-0.271323	-0.258301	-0.378691	-0.789248	-0.200866	-1.38475	0.163893	0.339031	0.31038	0.428242	0.0317822	0.0777283	-0.011116	0.47546	-0.351763	-0.280017	-0.155098	-0.237602	-0.347876	0.450981	-0.768158	-0.646399	-0.0628977	-0.00326157	-0.461073	0.0471802	0.15332	0.0561991	0.157203	-0.320895	-0.303864	-0.54525	-0.221154	0.0206003	0.0187531	0.274867	0.246308
Q32Q12	NME1-NME2	Nucleoside diphosphate kinase OS=Homo sapiens OX=9606 GN=NME1-NME2 PE=1 SV=1	719	6	32.6	7225	-0.424221	0.132235	-0.40191	0.191546	-1.48072	-0.813629	-0.875868	0.0714245	0.383261	-0.302979	0.0156956	0.183117	0.319523	0.423714	0.265759	0.296915	0.296968	0.27877	-1.19621	-0.812574	-1.85903	-0.31015	-0.0972214	0.21792	0.127192	-0.0673752	-0.377228	-0.540789	-0.488005	0.131819	0.24155	0.24708	-0.040432	-0.109652	-0.428724	-0.34935	-0.709949	0.705221	0.461401	0.378572	-0.34128	-0.175095	-0.286495	-0.162268	-0.79282	-0.891682	-0.753214	-0.625004	-0.385792	0.0666828	0.0473499	0.052187
Q13435	SF3B2	Splicing factor 3B subunit 2 OS=Homo sapiens OX=9606 GN=SF3B2 PE=1 SV=2	308	22	100.2	3327	-0.0343685	0.914426	0.102467	0.777096	-1.01282	-0.300001	-1.24929	0.154423	0.352995	-0.543266	-0.247461	0.108908	-0.119387	-0.094986	0.664818	0.196947	0.3104	0.148323	-0.67084	-0.568863	-0.996632	-0.0956554	-0.686594	-0.0180244	-0.383743	0.88508	0.24453	0.370052	0.261604	0.0698147	0.243626	0.125139	-0.00491142	0.317787	-0.532568	-0.212345	-0.67111	0.0567684	-0.293919	-0.51729	0.282309	0.358932	-0.0855103	-0.154646	0.216972	-0.128551	-0.48662	0.000905991	-0.304016	0.212479	-0.18856	-0.0421028
P05455	SSB	Lupus La protein OS=Homo sapiens OX=9606 GN=SSB PE=1 SV=2	397	20	46.8	3061	0.0799495	0.806482	0.0855986	0.827506	-1.47248	-1.18537	-1.1966	0.0936909	-0.162598	-0.838194	-0.66853	-0.380875	-0.599302	-0.559509	-0.161234	-0.457125	-0.317604	-0.101513	-0.825258	-1.11693	-1.24961	-0.615396	-0.789253	-0.193684	-0.506235	0.304844	-0.187338	-0.236511	0.00341797	-0.201117	0.223484	0.236015	-0.233519	-0.238546	-0.723013	-0.971472	-1.21117	0.247705	-0.0479622	-0.388639	0.505068	0.279434	-0.125505	0.103575	-0.311972	-0.563223	-1.21115	-0.229248	-0.744385	0.153284	-0.296944	-0.140738
P06312	IGKV4-1	Immunoglobulin kappa variable 4-1 OS=Homo sapiens OX=9606 GN=IGKV4-1 PE=1 SV=1	16	2	13.4	27	0.502428	0.151849	0.213368	0.629739	0.798334	1.07528	0.81103	-0.345407	-0.607049	-0.315952	-0.067584	NaN	-0.062789	-0.0108156	-0.956841	NaN	-0.194313	-0.0918121	1.06102	1.44552	1.72426	NaN	0.0680838	0.258063	0.474164	NaN	NaN	-0.0526552	-0.937643	0.161056	-0.157484	-0.174304	0.208391	NaN	NaN	0.408065	0.321296	-0.141901	0.134408	0.472167	0.164067	-0.166849	0.621834	0.480649	NaN	0.620004	0.2403	0.0991163	1.03875	NaN	-0.00238991	0.406754
C9JB55	TF	Transferrin (Fragment) OS=Homo sapiens OX=9606 GN=TF PE=1 SV=8	6658	2	8	169462	-0.376189	0.387333	-0.412008	0.402444	1.29276	3.09175	2.60237	0.387807	1.41094	1.74422	2.07656	0.999491	1.80767	1.65295	0.495641	1.12671	1.23759	1.16536	3.32424	2.06397	1.89208	1.38793	0.552716	0.375728	0.57733	0.615792	0.709134	1.1363	-0.201153	0.152344	1.51796	1.35245	0.895588	1.54408	1.9462	2.74066	1.91445	0.857115	1.45191	2.30263	0.438938	0.896386	0.830401	1.32296	1.29591	2.15115	1.73354	1.11007	1.63511	-0.0540142	0.692101	1.19467
B7Z1Z5	NTM	Neurotrimin OS=Homo sapiens OX=9606 GN=NTM PE=1 SV=1	23	4	39.2	151	-0.277336	0.418495	0.229695	0.578945	-0.634672	0.675399	0.768023	-0.12123	-0.259989	1.454	0.302916	-0.167476	0.167108	-0.0770302	0.172623	0.613342	0.157144	0.0937147	-0.991027	0.482018	-1.1099	-0.38429	-0.298684	0.371638	-0.287719	0.565153	0.407192	0.639297	0.0258055	-0.377336	-0.811429	0.12004	-1.31726	0.153624	0.431503	0.0454893	-0.849539	0.0575762	0.820388	0.0832014	-0.0343485	-1.39699	-0.392744	-0.413305	0.0496511	0.317408	0.188784	0.295103	0.0159826	0.457709	1.06675	0.809159
O95777	LSM8	U6 snRNA-associated Sm-like protein LSm8 OS=Homo sapiens OX=9606 GN=LSM8 PE=1 SV=3	211	5	10.4	7572	-0.0995867	0.739295	-0.0439126	0.913997	-0.981373	-1.01675	-1.07622	0.339674	0.71348	-0.319716	0.0888634	0.645422	0.395573	0.229961	0.501844	0.392022	0.279415	0.263236	-0.447736	-0.395932	-0.345373	-0.131631	-0.290682	-0.0296907	0.0517683	0.369402	0.108583	0.0940847	0.279595	0.34705	0.553562	0.159266	0.179993	0.254421	-0.274354	-0.378803	-0.658839	0.486704	0.239149	0.0329533	0.277205	0.625626	-0.229538	0.0609426	-0.0553255	-0.385288	-0.326693	-0.136289	-0.0649338	0.362655	0.203785	0.167559
Q9Y5B9	SUPT16H	FACT complex subunit SPT16 OS=Homo sapiens OX=9606 GN=SUPT16H PE=1 SV=1	161	20	119.8	1037	0.345504	0.104468	0.320032	0.164314	-1.11198	-0.68787	-0.39104	-0.0164719	-0.256435	-0.114452	-0.363265	-0.456701	-0.413368	-0.304955	-0.594885	-0.545062	-0.366867	-0.0849581	-0.52594	-0.24823	-0.343863	-0.56796	-0.820189	-0.363828	-0.450381	0.64909	0.650803	0.673119	0.662827	-0.829008	-0.359549	-0.446635	-0.614337	-0.0442696	-0.12578	0.0296288	-0.238238	-0.355211	-0.471947	-0.386112	0.0889225	-0.199316	-0.407689	-0.14229	0.0157948	-0.0325146	-0.54877	0.147975	-0.0584602	0.438618	0.325654	0.0217762
P39059	COL15A1	Collagen alpha-1(XV) chain OS=Homo sapiens OX=9606 GN=COL15A1 PE=1 SV=2	90	16	141.6	1274	0.489306	0.374407	0.451236	0.503062	2.69519	0.0300064	0.235098	0.0039711	0.51689	2.27339	-0.642878	-0.687501	-0.490162	-1.02061	-1.0512	NaN	-1.13027	NaN	0.0512638	0.159157	-0.267149	1.40225	3.45866	0.372478	1.13743	-0.608905	NaN	0.400793	-0.602983	-0.951724	-0.801989	-0.729024	-0.80002	-0.378178	NaN	-0.73491	-0.250898	-0.383446	-0.527081	NaN	-0.46503	-0.444304	-0.420296	-0.292458	-0.213841	-0.176792	0.206089	0.473977	-0.0112705	NaN	-0.318456	NaN
Q9GZU8	PSME3IP1	PSME3-interacting protein OS=Homo sapiens OX=9606 GN=PSME3IP1 PE=1 SV=1	43	4	28.9	535	0.205471	0.365747	0.173544	0.524124	-1.19084	-0.266502	-1.3335	-0.00913048	-0.0100479	-0.433256	0.0838404	-0.282704	-0.138232	-0.478934	0.255752	0.186431	0.317847	0.0766582	-0.198912	-0.378634	-0.0695848	0.165678	-0.590734	0.196049	0.0747986	0.449627	0.1011	-0.0890179	0.06775	0.0308247	0.246719	-0.342821	-0.499864	0.260693	-0.395668	-0.215501	-0.611423	0.309143	0.389635	-0.215625	0.0790663	0.120707	0.300557	0.0945959	0.180518	-0.201415	-0.560214	0.243862	-0.165951	0.502366	0.169264	0.18039
P48643	CCT5	T-complex protein 1 subunit epsilon OS=Homo sapiens OX=9606 GN=CCT5 PE=1 SV=1	134	17	59.6	719	0.359365	0.105617	0.336429	0.160867	-0.702224	0.292568	-0.425526	0.383026	0.161341	0.0784922	-0.388254	-0.321756	-0.597893	-0.378769	-0.114409	-0.115206	-0.332138	0.217759	-0.0746536	-0.25737	-0.258911	-0.0623035	-0.409492	-0.0839453	-0.295922	0.552553	0.624472	0.986113	1.47013	-0.170225	-0.102746	0.133961	-0.191717	0.0175858	0.227861	-0.414648	-0.0363083	-0.0747843	-0.317557	-0.177183	0.593685	0.218657	0.125511	0.106388	0.245863	-0.326692	-0.186394	0.511709	0.082428	0.447645	0.458403	0.553653
Q14126	DSG2	Desmoglein-2 OS=Homo sapiens OX=9606 GN=DSG2 PE=1 SV=2	72	11	122.2	580	0.111267	0.802123	0.127963	0.808972	2.5239	0.536069	0.352254	0.146983	-0.0714102	1.34192	-0.528896	0.14841	0.0589943	0.105445	-0.357087	-0.629315	-0.56283	-0.600331	0.776897	0.393923	0.571112	0.958276	1.97888	0.00635243	0.532606	-0.301031	-0.353497	-0.752897	-0.650612	-0.459799	-0.643389	-0.405832	-0.620931	-0.510517	-0.28748	-1.19438	-0.465012	-0.948074	-0.825051	-0.117905	-0.609394	-0.484486	-0.389652	-0.746346	-0.328722	-0.411204	-0.294372	-0.685677	0.823818	-0.927988	-0.874369	-0.603357
Q01658	DR1	Protein Dr1 OS=Homo sapiens OX=9606 GN=DR1 PE=1 SV=1	50	3	19.4	877	0.167039	0.469118	0.244796	0.338176	-0.515706	-0.766747	-1.19606	0.139708	0.0189304	-0.577908	0.0550709	0.415215	-0.208706	-0.162034	0.448697	0.313838	0.457132	0.59048	-0.113579	0.373255	-0.242885	0.0993795	-0.496287	0.160769	-0.210045	0.385231	0.397191	0.298912	0.409128	-0.0469122	0.00206757	-0.0927849	0.0281954	0.304699	-0.0673361	-0.606408	-0.707818	0.0702868	-0.101614	-0.455896	0.228423	0.658872	0.050086	0.357764	0.104651	0.0824156	-0.419363	0.0733471	0.105031	-0.111854	0.0655336	-0.0830107
Q01469	FABP5	Fatty acid-binding protein 5 OS=Homo sapiens OX=9606 GN=FABP5 PE=1 SV=3	293	7	15.2	4650	0.0930386	0.815859	0.148546	0.755024	-1.63911	-0.92305	-0.959724	-0.37318	0.0168953	-0.696615	-0.0864487	0.336535	0.271389	0.294226	0.224695	0.334696	0.250637	0.342831	-0.990126	-0.394484	-0.625957	0.456377	0.0355911	0.624422	1.0491	-0.0793324	-0.134514	-0.389139	-0.576262	0.11223	0.00972366	-0.102497	0.0127621	-0.104549	-0.563969	-0.148455	-0.620766	1.40014	1.05586	0.436026	-0.299448	0.228167	0.597204	0.518206	-0.0972252	-0.373341	-0.150761	-0.105673	-0.0257359	1.32331	1.12384	0.665649
Q5T0I0	GSN	Gelsolin (Fragment) OS=Homo sapiens OX=9606 GN=GSN PE=1 SV=1	145	1	28.9	2224	0.205905	0.710165	0.232853	0.718548	-1.75609	-0.399629	-0.839799	0.897337	0.336612	0.382102	-0.366207	-0.13606	1.75437	1.79744	-0.493882	-0.288681	-0.75174	-0.889244	-0.798314	-0.0678568	-0.750944	0.725094	1.41461	1.4746	1.77186	-0.608929	-0.411106	-0.513521	-0.56255	0.580752	0.954909	0.686713	0.203583	0.0595913	-0.430364	-1.48781	-1.13581	-0.991151	-0.925591	-0.242334	0.172902	0.381943	0.727688	0.602953	-0.247065	-0.486763	0.119315	-0.27953	-0.250211	-0.855044	-0.24278	0.175361
P12270	TPR	Nucleoprotein TPR OS=Homo sapiens OX=9606 GN=TPR PE=1 SV=3	204	37	267.1	2411	0.424979	0.121252	0.400918	0.178461	-1.08893	-1.04533	-1.57273	-0.175018	-0.241529	-0.767371	-0.357047	-0.0777378	-0.282782	-0.339306	0.220854	-0.171915	-0.0239296	-0.0607767	-1.27089	-0.601337	-0.537495	-0.121025	-0.32692	0.361264	-0.23822	0.714533	0.570288	0.565847	0.857365	0.106068	0.175549	-0.366836	-0.147099	-0.00717354	-0.638298	-0.654094	-0.841907	-0.0507698	-0.302559	-0.761092	0.157044	0.339699	0.0136471	0.189141	0.0948124	-0.213488	-0.690068	0.162279	-0.427244	0.644953	0.570458	0.164456
Q8N474	SFRP1	Secreted frizzled-related protein 1 OS=Homo sapiens OX=9606 GN=SFRP1 PE=1 SV=1	130	8	35.4	1226	-0.414182	0.0982637	-0.57427	0.0298889	-1.17558	-0.93467	-0.911676	0.212831	0.056694	-0.362004	0.163619	0.00862694	-0.462514	-0.335509	0.141436	-0.05299	0.496625	0.188437	-0.541082	-0.554431	-1.18217	-0.69859	-0.771962	0.0958958	-0.608873	-0.742278	-0.31504	-0.640815	-0.927617	0.315006	0.266241	0.520638	0.568673	0.544477	-0.127958	0.311535	-0.48956	1.2502	1.37542	0.661332	-0.3023	-0.0557098	0.0376959	0.25002	0.0433598	-0.526509	-0.765573	-0.598142	-0.0410042	0.377419	0.377696	-0.0198202
P09960	LTA4H	Leukotriene A-4 hydrolase OS=Homo sapiens OX=9606 GN=LTA4H PE=1 SV=2	616	27	69.2	6519	-0.258153	0.279672	-0.11039	0.743275	-1.18309	-0.78059	-1.00522	0.0359077	0.666443	-0.274632	-0.0685749	0.53738	0.56497	0.659769	0.2096	0.275566	0.304485	0.205612	-0.847986	-0.615404	-0.747187	-0.123997	-0.00535393	0.293339	0.258638	0.0165195	-0.236824	-0.319904	-0.395533	-0.279163	-0.0589695	0.00322533	0.0480804	0.00752068	-0.514904	-0.496187	-0.78441	0.00863075	-0.129868	0.0086689	-0.322348	-0.317162	-0.0355988	-0.0790119	-0.322289	-0.485826	-0.31608	-0.563999	-0.352253	-0.476635	-0.217691	-0.222019
O15031	PLXNB2	Plexin-B2 OS=Homo sapiens OX=9606 GN=PLXNB2 PE=1 SV=3	21	3	205	191	0.39089	0.0434423	0.306801	0.156925	-0.411579	-0.624998	-0.835814	-0.123991	-0.583602	-0.290001	0.00497246	0.130261	0.270113	0.119928	-0.00111198	0.34554	0.13673	NaN	-0.152585	0.0105314	0.225727	0.469801	0.257394	0.777579	0.545034	0.374215	0.183818	0.0732574	-0.0418339	-0.272043	-0.323183	-0.436996	-0.592344	0.0784559	0.0769129	-0.373301	-0.910903	0.00262833	0.221354	NaN	-0.18801	-0.299004	0.289128	-0.390644	0.115584	-0.0913305	0.223821	0.303326	0.165316	0.234299	0.229971	NaN
Q9BPZ3	PAIP2	Polyadenylate-binding protein-interacting protein 2 OS=Homo sapiens OX=9606 GN=PAIP2 PE=1 SV=1	11	1	15	201	0.118148	0.748456	0.016557	0.97322	NaN	-0.831247	-0.176281	NaN	-0.390638	-0.0308952	0.447391	NaN	-0.486795	-0.0584822	-0.0678425	0.21643	0.150821	0.128253	NaN	-0.291994	0.379916	NaN	-0.657662	0.23761	NaN	NaN	0.0263634	0.415045	NaN	NaN	0.372888	0.555994	NaN	NaN	0.909299	0.136876	NaN	-0.236661	0.112771	0.00115776	NaN	0.0693359	0.308987	0.412003	NaN	0.0482655	1.49958	NaN	0.014226	-0.180677	0.129312	0.22954
Q9Y237	PIN4	Peptidyl-prolyl cis-trans isomerase NIMA-interacting 4 OS=Homo sapiens OX=9606 GN=PIN4 PE=1 SV=1	61	6	13.8	741	-0.622229	0.136639	-0.331513	0.524611	-2.43472	-1.92829	-1.09736	0.597472	1.15284	-0.418487	-0.0688753	0.625902	0.329887	0.386585	0.755942	0.162178	0.361672	0.553245	-2.13558	-1.408	-0.951179	-0.673223	-0.988381	-0.25218	-0.517604	0.605225	-0.268909	-0.64529	-0.412395	0.224604	0.426497	-0.0235672	0.0432634	0.424302	-1.06072	-0.680882	-0.740349	-0.32074	-0.403681	-0.520473	0.502188	0.268052	-0.130881	-0.278355	-0.368291	-1.32136	-1.84412	-0.560094	-0.735384	-0.750949	-0.992317	-0.637645
A0A669KBJ7	ADNP	Activity dependent neuroprotector homeobox OS=Homo sapiens OX=9606 GN=ADNP PE=1 SV=1	17	1	131.4	142	0.361329	0.116446	0.179727	0.532515	-1.39431	-0.259858	-0.462413	0.0112362	0.171911	0.431057	-0.0217381	-0.109037	-0.159929	-0.102345	-0.0138731	-0.314108	-0.00718212	-0.342122	-0.194965	-0.601178	-0.449713	1.0869	-0.512122	0.174075	0.345992	0.822235	0.334308	0.253876	0.693791	-0.188722	-0.151903	-0.200493	-0.484242	0.344523	-0.186872	0.162268	0.0882072	-0.252598	-0.125543	-0.552302	0.0661869	0.0415201	-0.125365	-0.320499	0.532932	-0.0729666	-0.445043	0.614023	-0.147076	0.271826	-0.0573483	0.110155
P58215	LOXL3	Lysyl oxidase homolog 3 OS=Homo sapiens OX=9606 GN=LOXL3 PE=1 SV=1	36	5	83.1	263	0.372963	0.257512	0.485127	0.164483	-0.218603	-0.111681	-0.399398	-0.612841	-0.980147	0.15609	-0.513365	0.533298	0.725905	0.415625	0.416317	-0.141052	0.042448	-0.178485	0.208846	0.662918	0.275795	0.724592	0.391804	-0.0109215	0.188035	-0.0462437	0.796781	0.336861	-0.106216	0.0306969	0.437851	0.0554142	0.121297	0.443678	-0.153941	0.0558987	0.0191097	-0.965699	-1.26388	-0.784751	-0.272424	-0.208157	0.753417	0.0316086	1.62383	-0.0662489	0.816124	0.278788	2.13503	-0.373485	-0.470927	-0.612567
P63244	RACK1	Small ribosomal subunit protein RACK1 OS=Homo sapiens OX=9606 GN=RACK1 PE=1 SV=3	120	14	35.1	282	0.292909	0.285459	0.213566	0.524611	-0.836574	-0.944345	-1.03096	0.3871	-0.424429	-0.55189	-0.363737	-0.593525	-1.1306	-1.07905	-0.437138	-0.508258	-0.335962	-0.124557	-0.545957	-0.850184	-0.945621	-0.829431	-0.893689	-0.433287	-0.609268	0.476524	0.245936	0.356824	0.984926	-0.277412	-0.112001	-0.128203	-0.254399	-0.048399	0.527274	-0.671438	-0.419844	-0.740172	-0.589138	-0.929013	0.561287	0.202278	-0.017005	0.38504	-0.44495	-0.80061	-0.585979	-0.038476	-0.331034	-0.279138	0.115721	-0.178247
Q13510	ASAH1	Acid ceramidase OS=Homo sapiens OX=9606 GN=ASAH1 PE=1 SV=5	44	9	44.6	575	0.373174	0.040487	0.393306	0.0499281	-0.86585	0.0545702	-0.436761	0.11377	-0.430226	-0.0225353	0.315132	0.119527	0.361482	0.00664711	-0.527385	0.429458	0.12411	NaN	0.178699	0.0789614	0.504613	0.651149	0.167665	0.603104	0.504911	0.384128	0.426847	0.0686913	-0.105294	-0.156849	-0.00656796	-0.547377	-0.20359	0.0484123	0.0773077	-0.238332	0.0891762	-0.147182	0.37733	NaN	0.114141	0.0580978	0.736581	0.616857	0.570213	0.477377	0.0713854	0.354732	0.172766	0.207829	0.167952	NaN
Q66K74	MAP1S	Microtubule-associated protein 1S OS=Homo sapiens OX=9606 GN=MAP1S PE=1 SV=2	13	2	112.1	125	0.373716	0.038326	0.338038	0.0890938	0.225543	-0.0322294	-0.262117	0.501236	0.112097	0.116004	0.381487	0.54115	0.542996	0.0761547	0.0419178	0.556566	-0.107541	NaN	0.84724	0.468939	0.922109	0.478435	0.10615	0.610218	0.375095	1.01333	0.725348	0.788022	0.0549059	0.2847	0.790878	0.249808	0.0665951	0.591827	0.165488	0.405418	0.144461	0.0299807	-0.0764971	NaN	0.836611	0.939061	0.780457	0.173391	0.87116	0.639071	0.148771	0.638897	0.445785	0.924834	0.238308	NaN
A0A804HIF1	FGFR1	Fibroblast growth factor receptor OS=Homo sapiens OX=9606 GN=FGFR1 PE=1 SV=1	19	1	99.4	41	-0.168429	0.630209	-0.830913	0.0119612	0.913004	1.50144	NaN	0.227161	0.108173	NaN	0.497865	-0.0334406	-0.216066	-0.000566483	0.250388	1.05248	0.0305662	NaN	0.445354	0.31217	NaN	0.481676	0.332493	NaN	NaN	-0.207978	0.377402	-0.164025	NaN	0.454028	0.727392	NaN	NaN	0.888892	1.99952	0.953029	NaN	0.418506	0.496498	NaN	0.0210361	0.418376	NaN	0.191084	-0.0905476	-0.608405	0.0586681	NaN	0.0704079	-0.299491	0.395053	NaN
A0A804F729	PKM	Pyruvate kinase OS=Homo sapiens OX=9606 GN=PKM PE=1 SV=1	1939	3	65.9	30268	0.259239	0.323471	0.28033	0.346561	-1.15949	-0.44144	-0.720168	-0.297143	-0.189701	0.00769424	-0.464773	0.987704	0.498199	0.330526	-0.018611	0.368208	-0.121096	0.101348	-0.706156	-0.265517	0.0842667	0.758533	-0.183387	0.613248	0.484418	0.692227	0.0582724	0.229977	0.20673	-0.442302	-0.32899	0.0524797	-0.424108	0.161146	-0.309371	-0.130113	-0.600788	0.937037	0.422917	-0.144461	-0.105881	-0.152301	0.175123	-0.194096	0.415818	0.109576	0.0521727	0.469771	-0.0661669	0.909791	0.493254	0.377022
P10909	CLU	Clusterin OS=Homo sapiens OX=9606 GN=CLU PE=1 SV=1	624	13	52.5	9856	0.115241	0.779914	0.0310195	0.959919	0.461636	1.23501	0.979347	-0.431019	-1.53721	0.435478	-0.323214	0.788984	1.15214	1.16422	0.0904198	0.118317	-0.0168171	-0.0247612	0.885056	0.980171	0.365282	1.06105	1.21002	0.321243	1.11736	-0.367634	-0.460485	-0.397596	-0.231245	0.732149	0.488705	0.618553	0.722296	-0.339174	0.495617	-0.436617	0.324421	-0.236074	-0.34404	0.892811	0.17341	0.320705	0.890316	0.745028	0.814297	0.117474	0.63796	0.0837994	0.154116	-0.540411	-0.167524	0.327042
A0A7I2V5A3	HGS	Hepatocyte growth factor-regulated tyrosine kinase substrate OS=Homo sapiens OX=9606 GN=HGS PE=1 SV=1	25	7	88.7	37	0.373426	0.196337	0.340267	0.282361	-0.0778599	-2.07322	-0.896444	0.0773354	-0.452906	-0.435779	0.278228	NaN	-0.477155	-0.3134	-0.239027	NaN	-0.121811	-0.13482	-0.495987	-0.0261555	-0.176618	NaN	-0.227555	0.0413618	-0.0520267	NaN	NaN	0.16219	0.51763	-0.375824	-0.289865	-0.197607	-0.544195	NaN	NaN	-0.293333	-1.04006	0.197161	0.442059	0.0187941	-0.0335751	0.0255117	0.0627708	0.131364	NaN	-0.640329	0.30057	0.274146	0.12724	NaN	0.453408	0.387265
P07384	CAPN1	Calpain-1 catalytic subunit OS=Homo sapiens OX=9606 GN=CAPN1 PE=1 SV=1	55	13	81.8	395	0.345945	0.154681	0.292104	0.291507	-0.844101	-0.830615	-1.10773	0.371012	0.374573	-0.838694	-0.460405	0.179687	0.549815	0.561557	-0.441208	-0.444922	-0.311781	-0.595301	0.141258	-0.112062	-0.476429	-0.164455	0.21736	1.13329	0.660783	-0.0291834	-0.208323	-0.348749	-0.0237551	-0.258033	-0.0507679	-0.407007	-0.204455	-0.104005	-0.228331	-1.09385	-0.814697	-0.0641518	-0.138105	-0.223764	0.0317698	-0.0145597	0.0980062	-0.125142	-0.465007	-0.426169	-0.135408	-0.0439053	0.0898981	0.242269	0.19016	0.150068
P49750	YLPM1	YLP motif-containing protein 1 OS=Homo sapiens OX=9606 GN=YLPM1 PE=1 SV=4	30	8	241.5	148	0.426792	0.124788	0.348058	0.258188	-1.24634	-0.635331	NaN	-0.0910349	-0.367767	NaN	0.114006	0.105408	0.436871	-0.193404	-0.249065	0.548955	0.368218	NaN	0.269859	-0.0470037	NaN	0.233954	-0.267033	NaN	0.332172	0.750444	0.120146	0.267502	1.1915	-0.620269	0.302081	NaN	-0.387089	0.0834856	-0.322396	-0.312014	-0.000784874	-0.134279	0.152606	NaN	-0.00555325	0.150157	NaN	-0.251647	0.612379	0.0807638	-0.339811	1.17349	0.20328	0.495923	-0.0146837	NaN
D3DQV9	EIF4G2	Eukaryotic translation initiation factor 4 gamma 2 OS=Homo sapiens OX=9606 GN=EIF4G2 PE=1 SV=1	36	6	102.3	33	0.519276	0.0300354	0.597142	0.0223082	-1.38093	-0.954029	-1.23399	0.223614	-0.293764	-0.414351	-0.532282	-0.37294	-0.235643	-0.484575	-0.293593	-0.255804	-0.198731	-0.0653067	-0.488685	-0.553287	-0.240614	-0.123959	-0.264124	0.217289	NaN	0.762047	0.500343	0.690838	NaN	-0.580543	-0.353715	-0.687824	NaN	0.115758	-0.530773	-0.69988	NaN	0.10785	-0.326172	-0.073844	0.434444	0.0059185	-0.0379105	0.0667353	0.353114	0.387624	0.20166	NaN	-0.169642	0.531496	0.658213	0.434621
Q15428	SF3A2	Splicing factor 3A subunit 2 OS=Homo sapiens OX=9606 GN=SF3A2 PE=1 SV=2	65	8	49.2	1172	-0.0150903	0.977885	0.290087	0.48029	-1.35741	-0.190418	-1.78489	0.243619	0.838662	-0.709192	0.0771914	-0.0354137	-0.380218	-0.555084	0.582613	0.00907326	0.230797	0.170114	-1.39874	-0.0739279	-1.51555	0.254761	-0.457396	-0.390817	-0.810628	0.619021	0.365357	0.412715	0.581626	-0.185404	0.196963	-0.0665894	-0.231544	0.257422	-0.42194	-0.824927	-0.861897	0.746993	0.167171	-0.694289	0.506207	0.325916	-0.28686	0.230422	0.31225	0.297478	-0.826683	0.0739326	0.0320406	0.563866	0.213265	-0.053194
Q13177	PAK2	Serine/threonine-protein kinase PAK 2 OS=Homo sapiens OX=9606 GN=PAK2 PE=1 SV=3	106	8	58	760	0.205802	0.369818	0.201231	0.444608	-0.710255	-0.592821	-1.35128	-0.26132	0.255035	-0.607148	-0.22386	0.126984	0.00810432	-0.0920153	0.353621	0.396325	0.207796	0.450464	0.114314	0.144619	-0.645977	0.0428696	-0.429398	0.438871	-0.177472	0.456905	0.40336	0.233859	0.0787268	-0.0809212	-0.0555935	0.080349	-0.155497	0.0967636	-0.306267	-0.2477	-0.552252	0.74044	0.175334	0.0853453	0.161477	0.168723	0.0733595	0.127002	0.20047	0.139925	-0.185893	-0.0331335	0.216285	0.656005	0.37661	0.273942
Q9Y376	CAB39	Calcium-binding protein 39 OS=Homo sapiens OX=9606 GN=CAB39 PE=1 SV=1	95	12	39.8	595	0.0127892	0.977137	0.152682	0.683068	-1.18526	-1.16264	-1.62708	-0.0571079	0.206196	-0.503437	0.270386	0.192122	0.253122	0.0803871	0.181353	0.170427	0.0285444	0.421008	-0.761782	-0.96006	-0.698714	-0.185105	-0.275033	0.479493	0.124619	0.505913	-0.0652561	-0.178962	0.00901222	-0.151926	-0.0412807	0.063509	-0.314649	0.14464	-0.764363	-0.382626	-0.89202	0.220821	0.151116	-0.164585	0.196869	0.24428	0.142629	-0.0769587	0.0384445	-0.74644	-0.10235	-0.083106	-0.613657	0.324744	0.0452042	0.137407
Q9BRK5	SDF4	45 kDa calcium-binding protein OS=Homo sapiens OX=9606 GN=SDF4 PE=1 SV=1	287	13	41.8	3009	0.0618173	0.78125	-0.0976939	0.698256	0.386707	0.235287	0.0451565	-0.151236	-0.457449	0.241846	-0.206739	-0.222946	-0.275606	-0.349237	0.157839	0.263777	0.117132	0.0369148	0.205576	0.137779	-0.120003	0.440792	0.353214	-0.20899	0.0530624	-0.148222	0.20668	-0.0456467	-0.334545	0.493883	0.0486298	0.178936	0.531464	-0.0637169	0.446487	0.109514	0.266869	-0.667295	-0.344364	-0.0673065	-0.172421	-0.021286	0.252607	-0.0198517	0.397139	0.0359497	0.380384	-0.0675697	0.320904	-0.651302	-0.453211	-0.155743
P48745	CCN3	CCN family member 3 OS=Homo sapiens OX=9606 GN=CCN3 PE=1 SV=1	14	1	39.1	57	-0.0672386	0.891858	-0.264418	0.609762	-2.12709	0.6298	0.585679	-0.544882	-1.18128	0.323449	0.495671	-0.450907	-0.0979424	0.00812912	0.248547	0.616948	0.265227	0.389096	0.258386	0.27568	-1.04554	0.41406	-0.218815	-0.266065	NaN	-0.0158691	-0.226106	-0.320589	NaN	-0.818269	-0.559022	-0.935616	NaN	0.0367785	0.503793	0.275127	NaN	0.851331	1.96969	1.12074	0.344393	0.0360355	0.0755196	0.271451	0.477874	-0.377678	-0.366858	NaN	-0.610087	0.112378	-0.296468	0.412621
O14818	PSMA7	Proteasome subunit alpha type-7 OS=Homo sapiens OX=9606 GN=PSMA7 PE=1 SV=1	428	5	27.9	6922	-0.214709	0.42604	0.0179881	0.972499	-1.4123	-0.731173	-1.10658	0.356596	0.654165	-0.198145	0.00687981	0.40654	0.331436	0.123726	0.350277	0.442377	0.259766	0.330479	-0.848564	-0.258883	-0.8187	-0.163475	-0.324013	0.105209	-0.063406	0.265194	-0.0680294	-0.29723	-0.0360126	-0.228611	0.17267	0.0793152	0.0656013	-0.282639	-0.668839	-0.979683	-0.944383	0.542492	0.0286045	-0.246245	0.0362701	0.0109711	-0.133688	-0.0899048	-0.248465	-0.427008	-0.701558	-0.456003	-0.242346	-0.172701	-0.0525455	0.00732613
P61970	NUTF2	Nuclear transport factor 2 OS=Homo sapiens OX=9606 GN=NUTF2 PE=1 SV=1	184	6	14.5	2116	0.0502364	0.879225	0.280708	0.368495	-1.58804	-0.794324	-0.533216	-0.174686	0.367286	-0.401979	0.10471	0.823368	0.580517	0.694089	0.604502	-0.223132	0.167978	0.198199	-0.871546	0.0624981	-0.873519	0.192932	0.111858	0.668085	0.453845	0.571898	0.157863	0.0304232	-0.0890217	0.0696898	0.125898	0.108181	-0.14561	0.0134773	-0.466257	-0.383075	-0.6759	0.422409	0.209297	0.0190325	0.16176	0.409672	0.244486	0.370009	-0.0269165	0.252839	-0.106471	0.0468092	0.0543461	0.498519	0.408094	0.288596
Q9NQC3	RTN4	Reticulon-4 OS=Homo sapiens OX=9606 GN=RTN4 PE=1 SV=2	154	19	129.9	3725	0.175811	0.375339	0.376287	0.0618362	-0.989725	-0.523046	-0.309277	0.0488319	-0.0815125	0.0782146	0.0472727	0.224194	-0.0128193	0.123173	0.184467	0.532518	0.156198	0.141163	-0.192657	0.205553	-0.162286	-0.0402393	-0.527454	0.456883	0.0065546	0.369982	0.35486	0.528936	0.634937	0.0872755	0.116362	0.322693	-0.251198	-0.0907774	0.0580273	0.0377474	-0.56991	0.0259857	0.178941	-0.343784	0.365011	0.35318	0.291214	0.0826893	0.073164	0.203156	-0.0436125	0.459625	0.331835	0.789793	0.515861	0.625925
P41250	GARS1	Glycine--tRNA ligase OS=Homo sapiens OX=9606 GN=GARS1 PE=1 SV=3	63	8	83.1	390	0.699441	0.00314175	0.554542	0.0255317	-1.1209	-1.05622	-1.33986	-0.00162506	-0.694433	-0.657605	-0.828755	-0.695889	-0.790519	-0.717813	-0.58342	-0.668823	-0.633023	-0.255036	-0.630247	-0.361399	-0.934852	-0.145806	0.147937	-0.135334	-0.0385971	0.320045	0.190462	0.569288	0.820709	-0.0123997	0.10725	0.245773	-0.16564	-0.208822	-0.491095	-0.850895	-0.995016	-0.719695	-0.555878	-0.851185	0.632854	0.55692	0.353185	0.389214	-0.256721	-0.494093	-0.443904	-0.0129347	-0.0240259	0.0603752	0.579222	0.40794
P00918	CA2	Carbonic anhydrase 2 OS=Homo sapiens OX=9606 GN=CA2 PE=1 SV=2	444	12	29.2	7043	0.753665	0.0568645	0.311793	0.532515	-1.89367	-0.849268	-1.13141	-2.15602	-2.19594	-1.6348	-1.59665	-0.929749	-0.984596	-1.07714	0.453075	-1.96009	-1.16748	-1.93966	-1.08134	-0.949322	-0.540543	0.00923347	-0.0854435	0.340448	-0.619772	-0.982347	-0.931562	-0.782545	-1.06488	-0.509474	-0.514889	-0.0684395	0.0621166	0.493862	-1.0693	-1.42888	-0.829737	-2.20228	-1.14957	0.618885	-0.626043	0.47505	1.09985	0.901077	-0.0472527	-0.803806	0.508699	-1.10875	-0.995728	-1.51373	-0.408804	-0.936539
P05067	APP	Amyloid-beta precursor protein OS=Homo sapiens OX=9606 GN=APP PE=1 SV=3	1309	24	86.9	18802	-0.810037	0.00593218	-0.543333	0.0840339	-0.455593	0.75621	0.795507	0.0577488	-0.454302	0.967258	1.00079	0.529989	0.607618	0.537561	0.435511	1.19751	0.855833	0.823425	-0.484013	-0.0453987	-0.742525	0.294783	-0.425257	-0.178909	0.0605412	-0.419106	0.010891	-0.294989	-0.671734	0.0872993	-0.0787506	-0.43206	-0.5518	0.458021	1.24469	1.21846	0.522913	0.85161	1.01093	1.06017	-1.17155	-0.812037	-0.525257	-0.343491	0.342451	0.850521	0.0928993	0.866991	-0.0449314	0.0382175	0.0155373	0.0522652
P14324	FDPS	Farnesyl pyrophosphate synthase OS=Homo sapiens OX=9606 GN=FDPS PE=1 SV=4	453	13	48.2	10338	-0.270581	0.494397	-0.343632	0.444608	-1.90164	-1.70696	-1.44541	-0.757174	0.0243988	-1.45814	-0.445282	-0.502703	-0.834877	-0.708269	0.992348	0.679729	0.567738	0.887829	-1.83109	-1.38798	-1.666	-0.897173	-0.958828	-0.597286	-0.750359	0.596502	-0.24864	-0.255957	-0.171904	-0.505566	-0.348061	-0.281727	-0.3783	-0.164862	-0.982496	-0.840376	-1.19433	0.172281	-0.327726	-0.373781	-0.938402	-0.759989	-0.833197	-0.736101	-0.986486	-1.48372	-1.13573	-1.08399	-1.1071	-0.0254688	-0.215477	-0.517857
A0A8Q3WMA7	SFPQ	Splicing factor proline and glutamine rich OS=Homo sapiens OX=9606 GN=SFPQ PE=1 SV=1	525	22	78.6	7102	0.181862	0.591256	0.422766	0.210508	-1.7429	-1.45629	-1.43067	-0.174313	-0.476421	-0.41691	-0.51597	-0.104738	-0.120367	-0.224934	-0.132061	-0.252653	-0.113104	-0.219465	-1.10907	-1.24477	-1.35668	-0.760738	-0.980349	-0.242264	-0.459	0.811144	0.427816	0.529049	0.586149	-0.481298	-0.202318	-0.372374	-0.428139	-0.261095	-0.442373	-0.67927	-0.739668	-0.312525	-0.132097	-0.496717	0.230848	0.193775	-0.29497	0.0305099	0.0757637	-0.0938892	-1.07717	0.289757	-0.396063	0.797472	0.352579	0.00325966
Q7Z6Z7	HUWE1	E3 ubiquitin-protein ligase HUWE1 OS=Homo sapiens OX=9606 GN=HUWE1 PE=1 SV=3	22	4	481.6	592	0.342204	0.179525	0.503428	0.0559831	-1.05376	-0.103368	-1.0265	-0.178376	-0.0396652	-0.394764	0.0200739	NaN	0.0750017	-0.00659943	-0.00775623	NaN	-0.00613689	-0.539881	-0.673935	-0.319579	-0.551954	NaN	0.0340385	0.206824	0.360181	NaN	NaN	0.530086	0.977482	-0.634593	-0.0488586	0.102864	-0.157549	NaN	NaN	-0.240207	-0.603251	-0.350764	-0.136561	-0.656324	0.293414	0.312132	0.282475	0.117459	NaN	-0.0589399	-0.187381	0.701753	-0.00918865	NaN	0.323216	0.231286
P20962	PTMS	Parathymosin OS=Homo sapiens OX=9606 GN=PTMS PE=1 SV=2	69	3	11.5	1632	-1.03422	0.0087849	-0.249628	0.63438	-1.45064	-1.73536	-0.118943	-0.0444517	0.858496	-0.0847588	-0.22765	0.918355	0.615475	0.422384	0.969963	-0.0857134	0.658449	0.57339	-2.11435	-1.34973	-1.7449	-0.841541	-1.67936	-0.409739	-0.844706	0.426526	-1.13268	-0.409959	-0.278961	0.829022	-0.301194	-0.0191221	-0.165494	0.317872	-1.09777	-0.723045	-0.718559	-0.229093	-0.804284	-1.25002	0.50327	-0.395728	-0.499846	-0.499601	-0.468675	-2.23637	-1.55974	-0.0915136	-0.979874	-0.729458	-0.503236	-0.0747862
O15212	PFDN6	Prefoldin subunit 6 OS=Homo sapiens OX=9606 GN=PFDN6 PE=1 SV=1	111	7	14.6	840	0.15621	0.727409	0.356848	0.418503	-1.08592	-1.1755	-1.58234	0.442599	0.843141	-0.4698	0.625715	0.693508	0.418328	0.305875	1.37759	0.805544	1.10809	1.40865	-0.417975	0.287303	-0.0977392	0.344229	0.176624	0.989257	0.266411	1.27163	0.484093	0.535579	0.798206	1.24631	0.22402	0.782105	0.738944	0.572319	-0.557014	-0.470485	-0.116468	1.00355	0.582401	-0.37211	0.977376	1.46879	0.979707	0.703204	0.57864	0.165288	-0.0265732	0.498329	0.153399	1.11211	0.814532	0.82128
A0A2R8Y549	PATJ	PATJ crumbs cell polarity complex component OS=Homo sapiens OX=9606 GN=PATJ PE=1 SV=1	23	1	204.6	0	1.53664	0.000725767	1.54198	0.00215525	-1.6615	-0.174856	-0.630064	-1.01237	-0.648322	0.137653	0.060195	-1.36275	-1.4799	-1.32796	-2.02697	-1.65519	-1.91146	-1.79336	-0.583938	-1.15653	-0.328213	-0.14957	-0.583161	0.0235891	0.0788336	2.12069	1.69085	1.72893	1.8933	-2.74702	-1.76906	-2.12568	-1.55334	-0.186254	0.0632696	-0.401055	-0.686072	-1.42354	-1.16363	-1.37338	0.644754	0.0873222	0.477781	0.29983	0.834995	-0.192684	1.06955	0.519546	-0.250916	0.0363035	0.134923	0.261552
G5EA30	CELF1	CUG triplet repeat, RNA binding protein 1, isoform CRA_c OS=Homo sapiens OX=9606 GN=CELF1 PE=1 SV=1	15	3	55.1	0	-0.265973	0.547171	0.00993793	0.991621	-1.55343	-1.39927	-1.47728	-0.395891	-0.388709	-0.97086	-0.473483	0.302073	0.405706	NaN	0.309843	-0.0354662	0.291249	0.440836	-0.850413	-1.50101	-1.68523	-0.682303	-1.09622	0.273125	NaN	0.25558	0.115807	NaN	NaN	-0.363804	-0.123528	-0.388844	NaN	-0.0703516	-0.99436	NaN	NaN	0.64287	0.543987	0.43651	-0.0188322	-0.136049	-0.397952	-0.020503	-0.585408	-0.67575	NaN	NaN	-0.475835	0.989999	0.64992	0.372891
A6NCE7	MAP1LC3B2	Microtubule-associated proteins 1A/1B light chain 3 beta 2 OS=Homo sapiens OX=9606 GN=MAP1LC3B2 PE=1 SV=1	209	2	14.6	603	-0.468424	0.166415	-0.189549	0.683601	-2.18921	-0.966164	-0.810918	-0.368284	0.0412617	-0.191595	0.290403	0.541615	0.508486	0.447067	0.609943	0.823009	0.155741	0.606781	-1.6236	-0.959988	-1.47403	-0.458902	-0.424196	0.298306	-0.12075	0.240166	-0.408777	-0.449936	-0.165281	0.239624	0.354752	0.295656	-0.141293	-0.0903645	-0.326693	-0.296965	-0.793677	0.927015	0.523666	0.0308933	-0.0288258	0.204002	-0.121477	-0.18129	-0.179762	-0.576562	-0.913561	-0.249456	-0.508879	0.66362	0.267038	0.138872
Q92563	SPOCK2	Testican-2 OS=Homo sapiens OX=9606 GN=SPOCK2 PE=1 SV=1	43	6	46.7	452	-0.474839	0.177376	0.143172	0.777126	-0.604183	1.01951	1.0914	0.205784	-0.478187	1.2957	1.21706	-0.192921	0.583817	0.453196	-0.314001	0.708109	0.0358744	-0.082366	-0.362775	0.707758	-0.632987	0.854085	-0.0909586	-0.18936	0.43755	-1.04132	-0.137733	-0.272721	-0.614288	-0.053668	-0.76889	-0.908419	-0.396837	-0.123504	1.35433	0.689753	0.106887	0.0541191	-0.814489	-0.0766745	-0.692872	-0.471822	-0.1273	-0.00985527	0.484413	1.17651	0.174418	1.27879	0.0213223	-0.868325	-0.378849	0.109021
E5RG17	TATDN1	TatD DNase domain containing 1 (Fragment) OS=Homo sapiens OX=9606 GN=TATDN1 PE=1 SV=1	27	3	36.4	75	-0.229728	0.665399	-0.254804	0.677848	-2.68612	-1.04621	NaN	-0.0901442	0.287214	NaN	NaN	0.428565	0.234174	0.144207	0.747144	-0.0479193	NaN	-0.0151262	-1.80181	-1.59902	NaN	-0.688872	-0.823342	NaN	-0.00556469	0.781851	0.231735	-0.000213623	-0.00209999	0.112309	0.220267	NaN	0.0667734	0.332891	-0.85411	-0.0955524	-0.843822	0.0648336	NaN	-0.437341	-0.104059	-0.219043	NaN	NaN	-0.503763	-1.34336	-0.622896	-0.370522	-0.743857	-0.00170803	NaN	0.182223
Q96I25	RBM17	Splicing factor 45 OS=Homo sapiens OX=9606 GN=RBM17 PE=1 SV=1	13	3	44.9	119	0.478559	0.0472367	0.334572	0.186641	-1.30225	-0.347901	NaN	0.263498	-0.193789	NaN	-0.439871	0.138205	-0.549595	-0.255313	0.188869	-0.206505	-0.145093	0.437548	-0.101138	0.119161	NaN	0.497353	-0.450528	NaN	-0.200603	0.466088	0.805353	0.718272	0.643926	-0.187598	-0.345137	NaN	-0.255548	0.414568	0.430299	0.170292	-0.132025	-0.233533	-0.40461	-0.347462	0.167013	0.206484	NaN	0.0647545	0.250705	-0.057374	0.169003	0.523896	0.198164	0.943171	0.115846	0.118799
P30049	ATP5F1D	ATP synthase subunit delta, mitochondrial OS=Homo sapiens OX=9606 GN=ATP5F1D PE=1 SV=2	37	2	17.5	1318	0.350479	0.138707	0.436715	0.082478	-0.123386	-0.00255585	-1.01284	0.336998	-0.105951	-0.203019	-0.338865	0.11972	0.279072	-0.0239258	0.460855	0.0404787	0.231036	0.18306	0.305126	-0.298097	-0.186183	0.584208	0.0700102	0.457927	0.157612	0.683433	0.347594	0.615475	0.992985	0.451272	0.0839672	0.244688	0.365171	0.171634	-0.224447	-0.890551	-0.533132	0.30087	0.0464439	-0.332407	0.754066	1.21129	0.467986	0.585828	0.46038	-0.383355	-0.224456	0.349672	-0.283057	0.918971	0.433822	0.604162
Q3KQU3	MAP7D1	MAP7 domain-containing protein 1 OS=Homo sapiens OX=9606 GN=MAP7D1 PE=1 SV=1	25	4	92.8	194	-0.363869	0.148321	-0.199588	0.499981	-0.604786	1.28197	NaN	-0.0470285	0.133106	NaN	-0.32032	-0.159543	0.386162	-0.24855	0.58963	0.56751	0.425071	0.627169	-0.561719	-0.710374	NaN	0.655972	-0.392309	NaN	0.152327	0.026042	-0.212684	0.0569248	-0.316211	-0.0582714	0.3372	NaN	0.328233	0.0572977	-0.194643	-0.302154	-0.128955	0.555881	0.158587	-0.0768938	0.409197	0.204413	NaN	-0.311757	0.122252	-0.0408773	-0.537149	-0.0463076	-0.447371	-0.0990944	-0.371706	-0.333161
Q1KMD3	HNRNPUL2	Heterogeneous nuclear ribonucleoprotein U-like protein 2 OS=Homo sapiens OX=9606 GN=HNRNPUL2 PE=1 SV=1	70	10	85.1	514	0.00780763	0.993016	0.105151	0.882993	-1.44018	-2.30009	-1.98958	0.272393	1.27829	-0.568757	-0.37426	-0.0636406	0.0606508	1.25411	1.08209	0.333623	-0.0234566	0.0153646	-0.412624	-0.508236	-1.84113	-0.130228	-1.26487	-0.0995207	-0.273614	0.523156	0.211823	1.17095	0.774615	-0.722222	-0.373622	-0.135797	-0.406255	-0.0447264	-0.158665	0.311543	-0.616917	1.51007	0.432534	-0.681769	0.630857	-0.273163	-0.415602	-0.220079	0.0638647	-0.889218	-0.391201	0.494889	-0.0417166	0.831973	0.27894	0.225905
P35527	KRT9	Keratin, type I cytoskeletal 9 OS=Homo sapiens OX=9606 GN=KRT9 PE=1 SV=3	1051	29	62	21541	0.668301	0.2212	0.42599	0.526896	1.51086	1.293	-0.480368	-0.30636	-0.911852	-0.659897	1.47279	0.72271	-0.453918	0.0786877	-0.99181	0.505508	-1.27595	-0.497393	0.937641	1.08925	1.32371	0.355541	0.571842	0.0150013	0.721027	-0.244181	1.14477	1.6282	-0.186758	-0.428131	-1.19432	-0.539925	0.381472	1.08907	-0.331991	2.0374	2.31667	-0.372391	-1.26132	-0.252026	-0.334681	-0.532036	-0.39897	0.116802	0.631996	-0.528467	3.52755	1.20753	0.943459	1.69016	0.297632	0.0667343
J3KNE7	TPD52L1	TPD52 like 1 OS=Homo sapiens OX=9606 GN=TPD52L1 PE=1 SV=1	24	2	23	533	0.517287	0.0476995	0.702726	0.0117227	0.209747	-0.340291	-0.273521	-0.279828	-0.482903	-0.350843	-0.285386	-0.422806	-0.64304	-0.201752	-0.0128851	-0.56801	-0.457135	-1.11223	-0.382698	0.229185	0.36973	0.305491	0.409801	1.09122	0.0375147	-0.471231	-0.0429173	0.590426	-0.548498	-0.714149	-1.00658	-0.224116	-0.679502	0.616828	-0.232475	-0.085125	-1.52188	-1.24941	-0.299777	0.117712	-0.373521	0.493299	0.826142	0.671583	0.0116978	0.719222	0.647493	-0.296294	0.300248	-0.307361	0.18555	-0.203678
Q9H3P7	ACBD3	Golgi resident protein GCP60 OS=Homo sapiens OX=9606 GN=ACBD3 PE=1 SV=4	11	3	60.6	57	-0.00628856	0.991122	-0.140465	0.724705	-1.06329	-0.798097	NaN	0.04216	-0.306245	NaN	NaN	0.0307178	-0.0599718	NaN	-0.023448	NaN	NaN	0.340816	-0.533472	-0.378119	NaN	-0.202958	-0.212788	NaN	-0.221124	0.227474	NaN	NaN	-0.330722	0.0215788	0.0743876	NaN	-0.0254555	-0.043087	NaN	NaN	-0.966955	0.115586	NaN	0.251896	0.0274801	0.148304	NaN	NaN	-0.370869	-0.338839	NaN	-0.761018	-0.21699	NaN	NaN	-0.0433731
F6S8M0	GNS	Glucosamine (N-acetyl)-6-sulfatase OS=Homo sapiens OX=9606 GN=GNS PE=1 SV=1	108	8	65.7	1322	0.202291	0.358916	0.16993	0.521458	-1.29522	-0.984034	-0.941535	-0.285404	-0.552545	-0.474916	-0.0360937	-0.199611	-0.177219	-0.257451	0.258334	-0.0963936	-0.158317	-0.270296	-0.763345	-0.631769	-0.588144	0.107253	-0.405178	-0.0749388	0.265172	0.194018	0.0723591	-0.190125	-0.0585022	0.624667	0.30722	0.119748	0.394778	-0.215222	-0.0407095	-0.173824	0.0152216	-0.43203	-0.19411	-0.179603	0.0478773	0.0420055	0.723848	0.556474	0.815955	-0.110964	0.208141	0.0951338	0.173377	-0.173442	0.0501642	-0.142721
Q15124	PGM5	Phosphoglucomutase-like protein 5 OS=Homo sapiens OX=9606 GN=PGM5 PE=1 SV=2	23	4	62.2	227	0.27192	0.495059	0.687201	0.0634973	-1.13195	-0.876509	NaN	0.945321	1.15871	NaN	-0.749637	NaN	-0.179105	-0.564149	-0.816056	-0.282931	-1.66385	-1.40067	0.0195398	-0.438653	NaN	NaN	0.0223112	NaN	-0.0128002	NaN	-0.75041	0.0785666	-0.553818	-0.941983	-0.816899	NaN	-0.685374	NaN	-0.835174	-0.963691	-1.27147	-0.733226	-0.982479	0.254216	-0.333451	-0.203655	NaN	0.22166	NaN	-0.183737	0.379702	-0.461393	0.0293169	0.0901165	0.128287	-0.546041
P32119	PRDX2	Peroxiredoxin-2 OS=Homo sapiens OX=9606 GN=PRDX2 PE=1 SV=5	1002	11	21.9	23227	-0.382942	0.317223	-0.0553309	0.927018	-2.40308	-1.42691	-1.70932	-0.158348	0.48218	-0.591032	0.268082	0.607813	0.60924	0.400713	0.422903	0.422737	0.421816	0.497078	-1.68741	-0.988386	-1.67241	-0.574974	-0.385391	0.299353	-0.10882	0.157801	-0.284334	-0.395506	-0.266388	-0.0553017	0.193583	0.0562	0.0369492	-0.0381203	-0.865486	-0.689724	-0.907991	0.578135	0.422421	0.0903778	-0.184444	0.0573158	-0.163357	0.0201111	-0.257463	-0.571699	-0.595011	-0.451193	-0.385586	0.213308	0.276474	0.0914364
A0A9L9PXQ4	LAMP2	Lysosomal associated membrane protein 2 OS=Homo sapiens OX=9606 GN=LAMP2 PE=1 SV=1	70	5	50.1	792	1.19371	6.50833e-06	1.08136	0.000126968	-1.02364	-0.905471	-0.925355	-0.76308	-1.16245	-0.889188	-0.673725	-1.36192	-1.26625	-1.4005	-0.94738	-0.662218	-1.34677	-1.14126	-0.0919447	0.0289326	0.0935097	0.376478	-0.326413	0.372686	0.666739	0.22089	0.428351	0.0240622	-0.0311232	0.605475	0.750103	-0.822647	-0.372603	-0.988174	-0.276519	-1.2372	-0.876641	-0.991231	-1.11952	-0.953298	0.918542	1.19145	1.22805	1.04178	0.293779	0.218122	0.220016	0.485312	-0.0627708	0.16959	0.261183	0.15794
Q06323	PSME1	Proteasome activator complex subunit 1 OS=Homo sapiens OX=9606 GN=PSME1 PE=1 SV=1	327	15	28.7	5221	-0.070137	0.815078	0.0536432	0.890973	-1.32408	-0.875584	-1.04109	-0.0809402	0.408154	-0.323196	-0.266708	0.355698	0.362967	0.298616	0.0578442	-0.249054	-0.188984	-0.190273	-0.711241	-0.72584	-0.882715	-0.013361	0.187632	0.417662	0.352858	-0.0948372	-0.453979	-0.54949	-0.699835	-0.413523	0.189438	0.183096	-0.312601	0.000764847	-0.826107	-0.926855	-1.10025	-0.23978	-0.281975	-0.129143	-0.193455	0.0572186	-0.09342	-0.258074	-0.418989	-0.433949	-0.445032	-0.608679	-0.325626	-0.373184	-0.224669	-0.245987
A0A087WYR3	TPD52L2	TPD52 like 2 OS=Homo sapiens OX=9606 GN=TPD52L2 PE=1 SV=1	101	6	23.8	1269	-0.148928	0.670391	0.148692	0.723332	-1.42801	-0.768019	-0.634328	0.237809	0.33649	-0.214987	-0.279687	0.304309	0.3899	0.272849	0.782508	0.246399	0.0756245	0.487977	-1.37576	-1.01806	-0.868584	0.113278	0.221415	0.732083	0.529288	0.452231	-0.0362635	-0.370364	-0.167675	-0.038681	-0.0255985	-0.206457	-0.351969	0.160662	-0.82634	-1.02395	-1.23147	0.219571	-0.0625143	-0.104096	-0.0279522	0.304234	-0.0320539	-0.31771	0.00463963	-0.499637	-0.755399	-0.340173	-0.498688	0.29866	-0.0204039	-0.139407
Q14195	DPYSL3	Dihydropyrimidinase-related protein 3 OS=Homo sapiens OX=9606 GN=DPYSL3 PE=1 SV=1	828	22	61.9	16121	0.0113057	0.983077	0.121772	0.791233	-1.07853	0.0139065	-0.937214	-0.433285	-0.318447	-0.361359	0.28931	0.112528	0.0972328	0.0956821	-0.149401	0.466957	0.159311	0.454165	-0.792509	-0.348789	-1.12794	-0.0306511	-0.295002	0.489042	0.201864	0.0391998	0.0402622	0.102686	0.597582	-0.392532	-0.180191	-0.350163	-0.502258	-0.166428	-0.151524	-0.468363	-1.1018	1.49706	1.20008	0.518534	-0.0669765	-0.326023	-0.228569	-0.319307	-0.173223	0.0289154	-0.445757	0.268511	-0.159189	1.0653	0.888718	0.822403
P52434	POLR2H	DNA-directed RNA polymerases I, II, and III subunit RPABC3 OS=Homo sapiens OX=9606 GN=POLR2H PE=1 SV=4	20	3	17.1	214	0.406191	0.168058	0.124864	0.776441	-2.04155	-1.38398	-1.28868	0.106599	-0.638884	-0.899623	-0.798167	-0.288565	-0.557016	-0.429022	-0.398933	-0.3927	-0.220772	NaN	-1.57711	-0.669399	-1.19916	-0.338737	-0.24122	-0.0489902	-0.196796	0.358297	0.239212	0.00670433	0.3242	-0.0286522	-0.203144	0.134774	-0.29749	-0.0619612	-0.804766	-0.283449	-0.744702	-0.519366	-0.411257	NaN	0.528811	-0.101779	0.0312862	-0.0146637	-0.572726	-0.825492	-1.18715	-0.303601	-0.135139	0.068841	0.343104	NaN
P29218	IMPA1	Inositol monophosphatase 1 OS=Homo sapiens OX=9606 GN=IMPA1 PE=1 SV=1	106	10	30.2	1136	0.0193971	0.94282	0.163423	0.521458	-1.12064	-0.67394	-0.901958	-0.356874	0.0154371	-0.653008	-0.0159845	0.280102	0.197067	0.040823	0.167222	0.0136929	0.130068	0.0408535	-0.529531	-0.50298	-0.547455	-0.0602016	-0.305146	0.437339	0.0739374	-0.0215912	-0.148194	-0.101982	-0.310004	-0.0668545	-0.200175	0.0356379	-0.0433111	0.178175	-0.831115	-0.450312	-0.966297	0.0615625	-0.175032	-0.462831	-0.133788	-0.121617	0.135908	0.0832052	-0.218251	-0.313863	-0.160731	-0.260759	-0.361506	0.0784883	0.0724888	-0.0245514
P29966	MARCKS	Myristoylated alanine-rich C-kinase substrate OS=Homo sapiens OX=9606 GN=MARCKS PE=1 SV=4	365	12	31.5	5856	-0.694973	0.190859	-0.300461	0.677848	-2.07958	-1.99108	-2.59394	0.550804	1.04144	-0.583063	0.557276	0.499485	-0.192028	-0.0694122	1.46693	1.48347	0.987921	1.26937	-1.65613	-1.28418	-2.59776	-0.556026	-1.24547	-0.354465	-0.878256	1.01702	0.0277405	-0.0439968	0.19994	0.846153	0.586912	0.342983	-0.279795	0.728529	-0.672646	-1.02043	-0.634363	0.637342	-0.145107	-0.866165	0.620592	0.289782	-0.700714	-0.810951	0.343918	-0.898474	-1.11509	0.118101	-1.01917	-0.0519352	-0.521265	-0.380241
P27348	YWHAQ	14-3-3 protein theta OS=Homo sapiens OX=9606 GN=YWHAQ PE=1 SV=1	1539	10	27.7	22135	-0.337574	0.40678	-0.11119	0.854084	-2.05289	-1.48149	-1.59566	-0.239285	0.0768967	-0.610434	-0.0681229	0.151335	0.348522	0.313652	0.246059	0.333109	0.192923	0.443104	-1.55252	-1.38848	-1.9189	-0.652336	-0.506275	0.109156	-0.297314	-0.0730076	-0.38364	-0.307947	0.160444	-0.152966	0.116695	-0.0174046	-0.316887	-0.208868	-1.11643	-0.921291	-1.4285	1.17021	0.801876	0.112272	-0.0167351	0.118225	-0.251249	-0.0411797	-0.626369	-1.0089	-1.05053	-0.664776	-0.851192	0.442652	0.25708	0.219093
Q96HN2	AHCYL2	Adenosylhomocysteinase 3 OS=Homo sapiens OX=9606 GN=AHCYL2 PE=1 SV=1	56	1	66.7	276	-0.397798	0.168058	-0.379395	0.23821	-0.946639	-0.722162	-1.54785	-0.0930109	0.16808	-0.615505	-0.0591688	0.162436	0.333816	0.236752	0.296498	0.157846	0.0103149	0.35535	-0.131	-0.562875	-2.00164	-0.11498	-0.369003	0.193717	-0.0519915	-0.421233	-0.826262	-0.796736	-1.07204	0.468328	0.458625	0.435513	-0.108433	0.256175	0.155605	-0.500731	-0.800772	0.44396	0.489182	1.08543	-0.149917	0.357996	-0.0460272	-0.209128	-0.415327	-0.378462	-0.181959	-0.683848	-0.640682	0.25374	0.0457201	0.0946636
O43866	CD5L	CD5 antigen-like OS=Homo sapiens OX=9606 GN=CD5L PE=1 SV=1	15	1	38.1	0	-1.10361	0.0138985	-0.601466	0.234297	0.105251	1.66569	1.74259	0.898787	1.05204	2.2231	2.3175	0.207686	-0.0584593	NaN	-0.0172882	0.0508509	-0.46384	-0.386765	-0.931052	-0.676053	-0.955066	-0.0716105	-0.678771	0.166106	-0.42229	-0.0588236	-0.117634	NaN	-0.108458	-1.15184	-0.945207	-0.934503	-0.696644	1.38382	2.10058	NaN	0.711693	0.55886	0.934071	0.0872984	-0.662912	-0.935284	-0.813447	-0.926839	0.196953	-0.230517	NaN	0.15917	-0.357703	-0.341435	-0.169196	-0.281972
Q16799	RTN1	Reticulon-1 OS=Homo sapiens OX=9606 GN=RTN1 PE=1 SV=1	93	9	83.6	987	0.224986	0.450544	0.17392	0.642781	-0.602114	-0.843079	0.3296	-0.342338	-0.588244	0.506346	0.0197344	0.305949	0.46215	0.689959	-0.184193	0.70739	0.639915	0.480671	-0.212399	0.0941553	0.490874	0.574401	0.339103	0.520465	0.471148	0.286425	0.20575	0.478389	0.469338	-0.507533	-0.404589	-0.657679	-0.520596	-0.0494013	0.708083	0.234798	-0.273694	1.21761	1.61135	0.168204	-0.0909929	0.0781507	0.148325	0.00225353	0.149492	0.276402	0.335857	0.752181	-0.14245	0.752137	1.0094	0.481624
Q15293	RCN1	Reticulocalbin-1 OS=Homo sapiens OX=9606 GN=RCN1 PE=1 SV=1	335	12	38.9	4699	-0.208065	0.275827	-0.0826038	0.756362	-0.706169	-0.28404	-0.70764	0.214785	-0.431795	0.605417	-0.113508	-0.114929	-0.102432	-0.284389	-0.202925	-0.0402164	-0.116999	-0.328854	-0.728609	-0.670956	-1.02004	-0.161747	-0.210785	-0.442844	-0.673578	-0.0987988	-0.034565	-0.0285892	-0.271816	0.274288	0.0800514	-0.455456	-0.239769	-0.322243	-0.0104942	-0.242048	-0.652599	-0.639177	-0.752527	-0.597704	-0.24637	-0.128551	-0.509941	-0.343332	-0.101255	-0.265007	-0.754778	-0.296795	-0.480465	-0.725206	-0.636192	-0.384455
Q86TI2	DPP9	Dipeptidyl peptidase 9 OS=Homo sapiens OX=9606 GN=DPP9 PE=1 SV=3	12	1	98.2	165	0.724945	0.00701795	0.269481	0.418369	NaN	0.128876	-0.543642	NaN	-0.341499	-0.837261	0.42873	0.193795	-0.339356	-0.133297	-0.554077	-0.540321	-0.60615	NaN	NaN	1.02775	0.214252	0.541771	0.513828	0.0411901	NaN	0.0678339	0.3377	0.768539	NaN	NaN	0.137386	0.275409	NaN	0.1592	-0.701094	0.349057	NaN	-0.206752	-0.183037	NaN	NaN	0.444516	0.26088	0.321538	0.281955	0.446539	0.860713	NaN	0.588613	-0.638237	-0.359541	NaN
P54727	RAD23B	UV excision repair protein RAD23 homolog B OS=Homo sapiens OX=9606 GN=RAD23B PE=1 SV=1	618	12	43.1	6537	-0.376569	0.133184	-0.172725	0.588257	-1.26722	-0.837164	-1.13178	0.104254	0.802999	-0.153004	0.476711	0.0944405	0.264406	0.222921	0.680384	0.181278	0.395206	0.178261	-0.825285	-0.543751	-0.860073	-0.454382	-0.412775	0.164177	-0.226976	0.163563	-0.151243	-0.428196	-0.558136	0.102119	0.300768	0.0632648	0.114862	-0.0819283	-0.695028	-0.155939	-0.85313	0.204838	0.0603046	-0.163633	-0.201801	0.196367	-0.0371609	-0.0997887	-0.369387	-0.717773	-0.660461	-0.602533	-0.326275	0.0420666	-0.238684	-0.261086
P32929	CTH	Cystathionine gamma-lyase OS=Homo sapiens OX=9606 GN=CTH PE=1 SV=3	102	6	44.5	2104	-0.0236145	0.943217	-0.0859177	0.816536	-1.44418	-0.0800457	-0.937819	-0.560569	-0.841077	-0.510057	-0.486868	-0.0349293	-0.266031	-0.309719	0.552048	0.418766	0.238346	0.490971	-0.825397	-0.847178	-0.749014	0.145487	-0.434801	0.14739	-0.287341	0.0749989	-0.0990019	-0.192497	-0.155463	-0.0561523	-0.263989	0.747539	0.200669	0.0460148	0.476416	-0.494421	-0.792728	-0.0309553	-0.245891	-0.269236	-0.0609846	-0.0931892	0.263409	0.337374	0.0929565	-0.354684	-0.174027	-0.673765	-0.567523	-0.0945711	-0.112067	-0.338741
P05387	RPLP2	Large ribosomal subunit protein P2 OS=Homo sapiens OX=9606 GN=RPLP2 PE=1 SV=1	355	7	11.7	8175	-0.0910511	0.846335	0.0708001	0.908797	-1.6611	-1.35643	-1.42197	0.23955	0.652994	-0.77652	-0.213632	0.355701	0.0851326	-0.0166721	1.10433	0.0279026	0.896614	0.851958	-1.06628	-0.828169	-1.03238	-0.321329	-0.573565	0.633711	-0.0643692	0.991299	-0.0510998	0.13686	0.205647	0.729507	-0.159025	0.360451	0.45857	0.325228	-1.06233	-0.828757	-0.429678	0.342503	-0.190876	-0.42902	0.505508	0.984444	0.210028	0.144163	-9.35e-05	-0.887113	-0.867994	-0.221762	-0.609722	0.487768	0.108105	0.0325308
P60981	DSTN	Destrin OS=Homo sapiens OX=9606 GN=DSTN PE=1 SV=3	185	6	18.5	994	0.334445	0.166545	0.479517	0.050792	-0.330526	-0.974286	NaN	0.0804615	-0.452906	NaN	-0.522526	-0.473184	-0.45699	NaN	-0.166584	-0.395689	-0.101481	-0.22372	-0.617736	-0.64524	NaN	-0.240797	0.3508	NaN	0.227189	-0.0100422	0.414836	NaN	0.274781	0.120098	-0.19357	NaN	-0.681911	-0.101139	-0.426945	NaN	-0.561034	-0.365485	-0.254755	-0.470254	0.234246	0.170875	NaN	0.339988	-0.351264	-0.441332	NaN	0.285888	-0.493014	0.681135	0.65915	0.448393
Q9H299	SH3BGRL3	SH3 domain-binding glutamic acid-rich-like protein 3 OS=Homo sapiens OX=9606 GN=SH3BGRL3 PE=1 SV=1	284	6	10.4	3762	-0.00996117	0.988214	0.075343	0.901842	-2.2943	-1.37342	-1.5842	-0.83194	-0.529451	-0.76936	-0.663725	0.255432	0.424751	0.423849	0.60556	0.25923	-0.00326347	0.0290031	-1.52539	-0.93329	-1.83006	-0.2722	-0.0359802	0.378862	0.206108	0.0791225	-0.198849	-0.280701	-0.452219	0.442375	0.434444	0.2985	0.319715	-0.722277	-1.28655	-0.769169	-1.28095	-0.0315933	0.000259399	-0.420145	-0.0439777	0.379597	0.375608	0.300594	-0.521572	-0.8368	-0.729841	-0.684618	-0.405464	0.09585	-0.085083	-0.229698
P68036	UBE2L3	Ubiquitin-conjugating enzyme E2 L3 OS=Homo sapiens OX=9606 GN=UBE2L3 PE=1 SV=1	327	7	17.9	5869	-0.229043	0.302881	-0.0839469	0.791233	-1.49807	-0.647545	-0.709133	-0.171883	0.244936	-0.301268	0.0414429	0.118296	0.24313	0.103859	0.268766	-0.00694847	0.252562	0.179817	-0.827515	-0.51395	-0.99147	-0.286016	-0.308025	0.191179	-0.0165005	-0.0731277	-0.243975	-0.436636	-0.49218	0.183697	0.26807	0.0286655	-0.0584583	0.0190659	-0.487471	-0.462273	-0.731529	0.102413	0.14971	-0.0541344	0.00668716	0.154097	0.0465164	-0.0418243	-0.266165	-0.476984	-0.629126	-0.466726	-0.242331	-0.0773735	-0.0626659	-0.0884609
Q9BVA1	TUBB2B	Tubulin beta-2B chain OS=Homo sapiens OX=9606 GN=TUBB2B PE=1 SV=1	1395	1	49.9	28371	0.538171	0.190859	0.981482	0.022811	-2.60434	-0.489675	-1.05227	-0.441233	-1.01445	-0.397535	-0.823805	-0.493177	-0.746681	-0.633986	-0.732935	-0.425295	-0.493904	0.264219	-1.52898	-0.642444	-1.22309	-0.340387	-1.51595	-0.430995	-0.728912	0.575993	0.891791	1.11902	1.81987	-0.904627	-0.4843	-0.552148	-0.983856	-0.586142	-0.214678	-1.34774	-0.926186	-0.446037	-0.482265	-1.36099	0.901944	-0.0963345	-0.395681	-0.265042	-0.16459	-0.060606	-1.16998	0.527359	0.140334	0.786998	1.31866	1.21222
A0A2R8YEC9	MANBA	Beta-mannosidase OS=Homo sapiens OX=9606 GN=MANBA PE=1 SV=1	30	8	106	77	0.344035	0.0787501	0.14029	0.564218	0.121385	-0.16755	0.128139	-0.57757	NaN	0.163399	-0.458309	-0.288961	-0.386644	-0.322869	NaN	-0.220934	-0.119907	-0.306016	0.127563	NaN	0.102926	0.624044	0.459272	-0.0937824	0.439525	-0.31815	0.311442	-0.242085	-0.000276566	-0.23627	-0.374556	-0.250686	0.0380058	-0.0929136	0.101357	-0.817732	-0.00375938	NaN	-0.347334	0.394943	-0.137452	-0.319235	0.19215	0.00215244	0.611569	0.129874	0.169181	-0.046648	NaN	-0.691549	-0.0440645	-0.0706253
Q13907	IDI1	Isopentenyl-diphosphate Delta-isomerase 1 OS=Homo sapiens OX=9606 GN=IDI1 PE=1 SV=2	145	8	26.3	1559	0.0463678	0.894309	0.0464246	0.918567	-1.98717	-0.371035	-1.14604	-0.518627	-0.580793	-1.16751	-0.657505	-0.34299	-0.474918	-0.735934	0.65884	-0.0539684	-0.118068	0.444173	-1.30824	-0.858998	-0.927899	-0.276008	-0.585666	-0.0504951	-0.485917	0.374043	-0.216369	-0.418601	-0.276302	0.212925	-0.103836	-0.0828648	-0.457884	-0.0374584	-0.552931	-0.832642	-1.15473	0.163414	-0.226731	-0.32236	0.0303612	-0.148193	0.00399589	-0.088377	-0.336147	-0.500936	-0.952443	-0.710868	-0.650928	0.188383	0.153698	-0.135195
A0A7N4I394	PRPF40A	Pre-mRNA processing factor 40 homolog A OS=Homo sapiens OX=9606 GN=PRPF40A PE=1 SV=1	30	4	112.3	350	1.18441	0.000476846	1.16084	0.00115639	-1.25132	-1.36805	NaN	-0.0145493	-1.06696	NaN	-0.859065	-0.201746	-1.02174	-0.899023	-0.941061	-0.698339	-0.464203	-0.900372	-0.830757	0.0412512	NaN	-0.347327	-0.311023	NaN	-0.0853443	1.06593	1.02931	1.44994	1.38292	-0.0828381	-0.888252	NaN	-0.721087	-0.272094	-0.39531	-1.01235	-0.87675	-0.88382	-0.804267	-0.956176	0.107661	0.0569143	NaN	0.102014	0.667884	0.534622	-0.232118	1.0108	0.126202	1.24179	1.02939	0.541836
P50281	MMP14	Matrix metalloproteinase-14 OS=Homo sapiens OX=9606 GN=MMP14 PE=1 SV=3	16	2	65.9	99	0.517197	0.211923	0.161931	0.793259	1.71951	1.09526	0.872243	1.16669	2.00695	1.70256	NaN	NaN	0.324606	-0.00623608	0.489141	0.586315	NaN	0.34714	1.8492	2.2969	1.04297	NaN	2.23904	1.20805	NaN	NaN	1.06417	0.477235	NaN	-0.1514	-0.689634	-0.0156126	NaN	NaN	1.41759	-0.10582	NaN	0.449836	NaN	0.514892	-0.286851	0.025712	0.378965	NaN	NaN	0.503635	0.639408	NaN	0.800725	-0.241052	NaN	1.0976
P62258	YWHAE	14-3-3 protein epsilon OS=Homo sapiens OX=9606 GN=YWHAE PE=1 SV=1	3573	24	29.2	63618	-0.38067	0.321882	-0.17495	0.743971	-2.189	-1.43138	-1.83236	-0.256697	0.245314	-0.576748	-0.122145	0.07934	0.244894	0.16987	0.400103	0.536978	0.125805	0.377563	-1.90677	-1.26147	-1.90187	-0.589931	-0.350071	0.114861	-0.168268	-0.0960941	-0.50794	-0.554043	-0.288145	-0.18512	0.0895615	0.00441742	-0.154514	-0.323238	-1.07797	-0.877569	-1.25483	0.670834	0.434595	0.00318718	-0.334555	-0.0608921	-0.34894	-0.305397	-0.592255	-1.07732	-0.89747	-0.754604	-0.964262	0.201811	0.0843868	0.0366592
P29762	CRABP1	Cellular retinoic acid-binding protein 1 OS=Homo sapiens OX=9606 GN=CRABP1 PE=1 SV=2	1094	12	15.6	22013	-0.209655	0.760519	-0.140937	0.871958	-1.83327	-1.44013	-1.03049	-0.81216	-1.8583	-0.784142	-1.2761	0.834414	1.32325	1.2483	0.473608	-0.672201	-0.424128	-0.994038	-1.37807	-2.13626	-1.88826	-1.62253	-1.61287	0.168213	-1.18276	0.390259	0.0554047	0.673237	0.534632	0.418438	0.118837	0.383137	0.187912	-0.371952	-0.982946	-0.360043	-1.16437	-2.23414	-2.2307	-2.50416	0.423494	-0.0825405	-0.102453	-0.212429	-1.0986	-1.50752	-1.57551	-1.01213	0.0328846	-2.16339	-2.01675	-1.91082
P17812	CTPS1	CTP synthase 1 OS=Homo sapiens OX=9606 GN=CTPS1 PE=1 SV=2	29	7	66.6	277	0.544161	0.0712668	0.606918	0.061191	-0.563171	-0.800962	-1.32874	-0.137705	-0.583207	-0.56374	-0.926033	-0.588732	-1.08487	-0.652984	-0.250257	NaN	-0.302338	0.120474	-0.232406	-0.505138	-0.398072	-0.34045	-0.878663	-0.330372	-0.0361261	0.63892	NaN	0.561735	1.06813	-0.242646	-0.0706196	0.33418	-0.22436	-0.0525856	NaN	-0.448546	-0.271244	-0.836802	-1.27236	-2.03597	0.783966	0.386919	0.332434	0.4793	-0.248122	-0.310639	-0.192465	0.36488	-0.166377	NaN	-0.164198	-0.222655
Q9NT99	LRRC4B	Leucine-rich repeat-containing protein 4B OS=Homo sapiens OX=9606 GN=LRRC4B PE=2 SV=3	62	7	76.4	342	0.190089	0.386811	0.248473	0.299303	-0.660589	0.387586	0.190191	-0.733972	-0.860363	0.212994	0.165445	-0.267793	-0.190104	-0.550644	-0.430766	-0.0921736	-0.287063	0.0029974	-0.520087	-0.124896	-0.290923	0.151603	-0.563454	0.729948	0.078474	0.326198	0.258421	-0.0881481	-0.313074	-0.551173	-0.492694	-0.661509	-0.709376	0.0109224	-0.0869732	0.20918	-0.335637	-0.332924	0.0124865	-0.004529	-0.562136	-0.612423	-0.0230551	-0.13975	0.165856	0.0822277	-0.293647	0.248963	0.217381	0.182926	0.464047	0.0415812
A0A3B3ITY6	CLSTN1	Calsyntenin 1 (Fragment) OS=Homo sapiens OX=9606 GN=CLSTN1 PE=1 SV=1	544	1	41.4	4746	-1.14808	1.39334e-05	-1.24984	1.01676e-05	-0.81135	0.34025	0.438493	-0.358646	-0.951097	0.355608	0.621864	0.833241	0.331839	0.656266	0.258696	1.0451	1.03522	0.961947	-0.753954	-0.612757	-1.57939	-0.440445	-1.018	-0.783188	-0.670305	-1.06923	-0.307182	-0.590519	-1.06589	1.01208	0.737885	0.776116	1.25805	0.744695	0.912845	1.10793	0.692971	0.23393	0.657517	0.960327	-0.564022	-0.533839	-0.153245	0.0406294	-0.255141	0.0133553	-0.441813	-0.396302	-0.0986671	-1.18732	-0.739441	-0.761171
Q8WVQ1	CANT1	Soluble calcium-activated nucleotidase 1 OS=Homo sapiens OX=9606 GN=CANT1 PE=1 SV=1	25	7	44.8	170	-0.083048	0.730707	-0.242382	0.300313	-0.0369797	0.520494	0.33565	-0.146946	0.00490761	0.349789	0.00697899	0.0662346	-0.129974	-0.284722	-0.653435	0.0132132	-0.336897	NaN	0.21242	0.268044	0.399105	0.14199	-0.203	-0.341644	-0.261915	-0.530298	-0.058588	-0.27923	-0.507222	-0.155619	-0.160287	-0.352171	-0.172008	0.310097	0.486097	0.413347	0.237348	-0.276052	-0.488727	NaN	-0.167303	-0.594981	-0.0926409	-0.291964	0.150413	-0.0298576	-0.243831	-0.0770693	0.0979137	-0.952756	-0.637897	NaN
P04040	CAT	Catalase OS=Homo sapiens OX=9606 GN=CAT PE=1 SV=3	67	11	59.7	508	0.214819	0.289983	0.162308	0.513488	-0.549904	-0.136372	0.0372171	-0.196558	-0.408463	0.338075	0.162455	0.381981	0.291306	-0.456665	-0.362792	-0.347356	-0.518925	-0.314531	-0.0566721	0.0655193	-0.293077	0.220585	0.358663	0.448657	0.406857	-0.493739	0.314644	-0.208147	-0.0349874	-0.356617	0.539297	0.256401	0.427926	0.213066	0.504531	-0.683478	-0.151937	0.06248	0.0501699	0.147786	0.269227	0.610426	0.814222	0.698214	0.00335216	0.459515	-0.270432	0.155537	-0.00696468	0.0634871	0.0383005	0.214221
P09651	HNRNPA1	Heterogeneous nuclear ribonucleoprotein A1 OS=Homo sapiens OX=9606 GN=HNRNPA1 PE=1 SV=5	762	10	38.7	12301	0.353592	0.125504	0.446335	0.0688803	-1.00747	-1.11991	-1.01968	0.159378	-0.151268	-0.535275	-0.37767	-0.440491	-0.326475	-0.491512	-0.602102	-0.731272	-0.572645	-0.345079	-0.651949	-0.746578	-0.956305	-0.549496	-0.312756	-0.356215	-0.436066	0.214527	0.2957	0.55691	0.890577	-0.456787	0.0768604	-0.152264	-0.457108	-0.242188	-0.438114	-0.766552	-0.671274	-0.44384	-0.425875	-0.676237	0.580376	0.404327	-0.0841961	0.309608	-0.356953	-0.293472	-0.667734	0.164738	-0.278975	-0.0304909	0.313843	0.218542
Q9NUU7	DDX19A	ATP-dependent RNA helicase DDX19A OS=Homo sapiens OX=9606 GN=DDX19A PE=1 SV=1	15	5	53.9	66	-0.412255	0.232802	0.0891929	0.85958	-1.03819	-0.813641	NaN	0.0570869	0.894673	NaN	0.464235	-0.259081	-0.490001	NaN	1.02806	0.806812	0.884931	0.703334	-0.805234	-0.0745239	NaN	0.292397	-0.600115	NaN	NaN	-0.0588789	-0.00633049	NaN	NaN	-0.0857887	-0.0454626	NaN	NaN	0.210622	0.21396	NaN	NaN	-0.0337791	-0.00187111	-0.26009	0.0758839	0.227841	NaN	0.188189	0.289013	0.0493784	NaN	NaN	-0.0789614	0.0678778	-0.15703	0.137446
P07602	PSAP	Prosaposin OS=Homo sapiens OX=9606 GN=PSAP PE=1 SV=2	738	25	58.1	7101	-0.155835	0.691729	-0.1135	0.816087	-1.31615	-0.446043	-0.989067	-0.537588	-1.03751	-0.274143	0.349983	-0.530869	-0.144197	-0.231897	0.687576	0.130478	0.239283	0.277323	-1.17214	-1.29006	-1.25053	0.617205	-0.0784111	0.0916882	0.488991	-0.172289	-0.327232	-0.609123	-1.01592	1.50197	0.893347	0.248903	0.654432	-0.000385284	-0.0345821	-0.233765	-0.233725	-1.02878	-0.567728	-0.290854	-0.147043	0.13205	0.769924	0.361851	0.396301	-0.227762	0.065958	-0.331436	0.0558815	-0.529469	-0.346216	-0.57058
O15116	LSM1	U6 snRNA-associated Sm-like protein LSm1 OS=Homo sapiens OX=9606 GN=LSM1 PE=1 SV=1	21	4	15.2	599	0.0211405	0.965597	0.0210925	0.97322	-0.96769	-0.905892	0.506624	0.421525	0.640809	-0.240611	-0.554994	0.396426	0.00407219	NaN	0.504092	0.232168	-0.11409	0.435788	0.208892	-0.292032	1.26021	-0.507715	-0.420301	0.0220528	NaN	0.258078	-0.139611	NaN	NaN	-0.187126	0.134395	-0.390973	NaN	-0.0971632	-0.963862	NaN	NaN	0.368337	-0.156712	-0.468097	0.122119	0.399853	0.467237	-0.578253	-0.513864	-0.915233	NaN	NaN	-0.401149	0.0580616	-0.701427	0.0720768
Q9UHG2	PCSK1N	ProSAAS OS=Homo sapiens OX=9606 GN=PCSK1N PE=1 SV=1	90	5	27.4	2802	-0.159888	0.454043	-0.0533161	0.866299	0.12536	0.941838	0.554895	0.203476	-0.129361	0.964164	0.635058	0.501471	1.01408	1.1431	-0.246727	0.219014	0.2892	0.116296	0.111944	0.136068	0.39488	0.722603	0.323357	0.531116	0.968164	-0.10372	0.2745	0.0620413	-0.204691	0.441427	-0.0311098	0.663793	0.324008	0.735298	0.542685	0.493169	0.0609093	0.720181	0.413418	0.740819	0.0547743	0.177396	0.730269	0.268307	0.881008	0.65881	0.509834	0.722074	0.177402	0.164574	0.19401	0.390401
B7ZKJ3	EPHA5	receptor protein-tyrosine kinase OS=Homo sapiens OX=9606 GN=EPHA5 PE=1 SV=1	39	1	114.8	1401	0.647578	0.139965	0.449325	0.37089	-1.13335	-0.490756	-0.29748	-1.18223	-1.66772	-0.690919	-0.965751	NaN	1.07513	0.90663	-1.35712	-0.957406	-1.3905	-1.17004	0.0392237	-0.122944	0.602189	NaN	-0.790473	0.893626	-0.669094	NaN	0.0922079	-0.0312891	-0.638593	-0.969239	-0.504991	-0.915442	-1.14145	NaN	0.0755739	0.033145	-0.679816	0.710686	1.20175	0.50371	-1.153	-0.464618	0.0544081	-0.348667	NaN	0.501394	0.507824	0.222251	0.452448	1.26332	1.1675	0.885022
A0A590UJD9	DLG1	Discs large MAGUK scaffold protein 1 OS=Homo sapiens OX=9606 GN=DLG1 PE=1 SV=1	19	5	103.1	124	0.301558	0.279604	-0.263888	0.393112	-0.302107	0.016984	NaN	-0.145342	-0.333624	NaN	-0.502403	0.246284	0.0780602	0.065691	-0.376091	NaN	-0.485338	-0.478032	0.293693	-0.178883	NaN	0.249415	-0.0666552	NaN	NaN	0.393561	NaN	-0.0904675	NaN	-0.154163	-0.191608	NaN	NaN	-0.0708971	NaN	1.47744	NaN	0.234968	0.568093	0.144839	-0.0684538	-0.207153	NaN	-0.387809	0.0830507	-0.00158787	-0.29227	NaN	0.189651	NaN	0.297426	0.594725
Q15029	EFTUD2	116 kDa U5 small nuclear ribonucleoprotein component OS=Homo sapiens OX=9606 GN=EFTUD2 PE=1 SV=1	71	11	109.4	325	0.276246	0.365976	0.150527	0.715314	-0.472316	-0.548868	-1.48014	0.640352	-0.82961	-0.649039	-0.225873	-0.27984	-0.430067	-0.881199	-0.933695	-0.332511	0.229922	0.215879	0.0529947	-0.583616	-0.773171	-0.562537	-0.849034	-0.361504	-0.646436	0.630131	0.431122	0.172791	0.83175	-0.0260134	0.366584	-0.430172	0.224707	-0.00266171	-0.444846	-1.00882	-0.0272655	-0.657784	-0.357908	0.621482	0.831706	0.260751	-0.30454	0.260724	-0.365548	-0.492236	-0.993217	0.243018	-0.211543	0.352983	0.107585	0.215516
P20340	RAB6A	Ras-related protein Rab-6A OS=Homo sapiens OX=9606 GN=RAB6A PE=1 SV=3	78	3	23.6	650	1.03606	0.000476846	0.856683	0.00507337	NaN	-1.40034	-1.37683	NaN	-1.3865	-0.631213	-1.03392	-0.475913	-0.903846	-0.786339	-0.631958	-0.446842	-0.497125	-0.0059042	NaN	-0.525413	-0.330247	0.0587511	-0.294728	0.283813	-0.247046	0.610862	0.588269	0.835287	1.40042	NaN	-0.46977	-0.417249	-0.582119	-0.487675	-0.738814	-0.939755	-1.37017	-0.493886	-0.484035	-0.495798	NaN	0.105809	0.154886	0.287229	0.219142	-0.174768	-0.926754	0.391239	-0.0353136	0.759778	0.939504	0.575561
A0A1W2PQS6	RPS10-NUDT3	diphosphoinositol-polyphosphate diphosphatase OS=Homo sapiens OX=9606 GN=RPS10-NUDT3 PE=3 SV=1	113	6	33.1	377	0.587904	0.041031	0.687209	0.0245397	-1.28132	-0.921113	-1.28063	0.278893	-0.38562	-0.65737	-0.673314	-0.672341	-0.79915	-0.778318	-0.201632	-0.573436	-0.34543	-0.13781	-0.633532	-0.442276	-0.674101	-0.54365	-0.668059	-0.492119	-0.368876	0.397867	0.496564	1.72274	1.04992	-0.417325	-0.15948	-0.0957327	-0.225498	-0.34573	-0.420048	-0.839161	-0.393376	-0.8692	-0.903386	-1.15193	0.719151	0.419722	-0.0553951	0.365458	-0.259159	0.0246906	-0.79254	0.354598	0.0260649	0.678385	0.248964	0.16652
P35612	ADD2	Beta-adducin OS=Homo sapiens OX=9606 GN=ADD2 PE=1 SV=3	16	5	80.8	154	0.014623	0.979803	0.0732178	0.892971	-1.37578	-1.01161	NaN	-0.435109	-0.174508	NaN	NaN	0.40203	0.134871	NaN	0.546559	NaN	NaN	0.684192	-0.549661	0.0420895	NaN	0.0427065	-0.70221	NaN	-0.0132103	0.127519	NaN	NaN	0.0794401	-0.562007	-0.140736	NaN	-0.155452	-0.268791	NaN	NaN	-0.300201	0.607446	NaN	0.295592	-0.308289	-0.0441542	NaN	NaN	0.384253	-0.246128	NaN	-0.0576735	0.0148773	NaN	NaN	0.24549
P61289	PSME3	Proteasome activator complex subunit 3 OS=Homo sapiens OX=9606 GN=PSME3 PE=1 SV=1	17	4	29.5	156	-0.354427	0.180728	-0.154148	0.674264	-0.226494	0.587749	0.137817	1.51132	0.478108	0.268765	-0.0994091	0.296427	0.0952787	-0.259777	-0.0623627	0.359462	-0.459829	0.516224	0.343294	-1.01948	-0.34809	-0.249169	0.0120335	-0.321907	NaN	0.553021	0.0333414	-0.172204	NaN	0.588901	0.197898	0.59146	NaN	0.420378	0.730507	0.161836	NaN	0.228364	-0.264075	-0.293922	0.981311	-0.0348063	0.163481	0.293477	0.184184	-0.0291538	-0.535323	NaN	-0.475297	-0.0234833	0.289615	0.376454
Q12907	LMAN2	Vesicular integral-membrane protein VIP36 OS=Homo sapiens OX=9606 GN=LMAN2 PE=1 SV=1	107	8	40.2	933	0.162958	0.387379	-0.261741	0.180002	0.659161	0.0398359	-0.187397	-0.170824	-0.448504	-0.118383	-0.294282	0.264549	0.549129	0.208846	-0.00897026	-0.0900059	-0.115018	-0.0116529	0.245083	0.241007	0.253322	0.481346	0.129082	0.523138	0.479189	0.0181875	0.184333	-0.262371	-0.282539	0.265842	-0.109803	-0.275165	-0.0416479	0.267651	0.357289	0.222782	0.451956	0.105196	0.24921	0.922706	-0.381376	-0.305638	-0.11374	-0.445302	0.311916	-0.0169802	0.108883	0.261971	0.389769	-0.277832	0.0342379	-0.0711498
P37802	TAGLN2	Transgelin-2 OS=Homo sapiens OX=9606 GN=TAGLN2 PE=1 SV=3	240	13	22.4	2622	0.360692	0.234408	0.389027	0.249563	-0.893532	-0.875175	-1.05972	-0.487976	-0.546236	-1.06635	-0.805899	0.74254	1.12201	1.27958	0.564734	-0.342239	0.109848	-0.105334	-0.590546	-0.0953598	-0.441096	0.457577	0.639812	0.94197	0.780043	0.287418	-0.0667744	0.104387	0.0929413	-0.102125	-0.196684	-0.107137	0.110096	-0.346792	-0.613686	-1.37082	-0.454552	-0.341539	-0.271054	-0.649334	0.0453644	0.27883	0.415795	0.184345	-0.382708	-0.433685	-0.129465	-0.0760803	0.234969	-0.153606	0.0212021	-0.0751457
P62249	RPS16	Small ribosomal subunit protein uS9 OS=Homo sapiens OX=9606 GN=RPS16 PE=1 SV=2	59	6	16.4	453	0.587271	0.0236231	0.687739	0.0120568	-0.59163	-0.907642	-0.460421	0.397369	-0.965906	-0.107985	-0.427573	-0.832209	-1.12818	-1.00954	-0.632086	-0.319779	-0.55442	-0.221	-0.0458469	-0.249452	-0.293353	-0.538964	-0.596399	-0.258973	-0.561196	0.647432	0.523786	0.614426	1.1206	-0.237727	-0.0961332	-0.1927	-0.229098	-0.00375748	-0.0385389	-0.578865	-0.253708	-1.49553	-0.949535	-1.31718	0.846701	0.29884	0.213967	0.512879	-0.124612	0.00690842	-0.330777	0.202025	0.0577116	0.0929518	0.351233	0.242006
Q14315	FLNC	Filamin-C OS=Homo sapiens OX=9606 GN=FLNC PE=1 SV=3	469	39	290.8	4014	0.454416	0.0772545	0.620372	0.022811	-1.07858	-0.876541	-1.06089	0.70553	0.28821	-0.286846	-1.04627	0.103983	0.0944405	-0.0428505	-0.708559	-0.796572	-0.960584	-1.22717	-0.71447	-0.314455	-0.610699	0.0491085	0.0666599	0.443192	0.868452	-0.267626	-0.104174	0.0610313	0.105862	-0.468872	-0.632416	-0.5051	-0.528305	-0.622799	-0.483	-1.20783	-1.06935	-1.07546	-1.22719	-1.09389	-0.198534	0.00221634	-0.247908	-0.543806	-0.545313	0.259705	0.4615	-0.166077	-0.0380821	-0.678047	-0.130856	-0.454925
P17900	GM2A	Ganglioside GM2 activator OS=Homo sapiens OX=9606 GN=GM2A PE=1 SV=4	96	5	20.8	693	-0.0103787	0.966276	0.0229846	0.929821	0.0820217	-0.151843	0.0306883	-0.27882	-0.123429	-0.0142269	-0.0382109	0.0354376	0.229165	0.194114	-0.2107	0.246191	0.00984859	-0.00482464	-0.00255012	0.0552673	-0.220058	0.323443	0.122555	0.0115156	0.4168	-0.126077	0.158036	-0.26792	-0.580925	0.537933	0.384993	-0.120827	-0.0502882	0.128259	0.153347	-0.329544	-0.341471	-0.633298	-0.478479	-0.244842	-0.10087	-0.105855	0.114792	0.00189209	-0.0146017	0.0702581	-0.205366	-0.0945835	0.176759	-0.402284	-0.172661	-0.0762644
Q99497	PARK7	Parkinson disease protein 7 OS=Homo sapiens OX=9606 GN=PARK7 PE=1 SV=2	755	14	19.9	12367	-0.475944	0.22651	-0.0989751	0.871958	-1.85934	-1.02955	-0.801168	0.0119724	0.633459	-0.286116	0.185385	0.549454	0.592417	0.428688	1.21902	0.833082	0.939203	1.10899	-1.34228	-1.11012	-1.28238	-0.128447	-0.270592	0.550169	0.230751	0.594856	-0.218143	-0.239798	-0.0350838	0.937969	0.792601	0.665222	0.840317	0.108488	-0.704542	-1.01856	-0.803263	0.504791	0.323492	-0.105402	0.563719	0.696135	0.555582	0.593454	-0.0350094	-0.666004	-0.660332	-0.281752	-0.607704	0.221331	0.127098	-0.0130043
B0YIW2	APOC3	Apolipoprotein C-III OS=Homo sapiens OX=9606 GN=APOC3 PE=1 SV=1	28	1	12.8	886	0.819347	0.00116064	0.802619	0.00354846	-0.332035	0.00643825	-0.267803	0.214165	0.294843	0.0877953	0.0744562	-0.873951	-0.51817	-0.235419	-0.279903	0.100847	-0.186288	-0.786643	0.677218	0.0901384	0.161999	0.530872	0.196277	0.976879	0.461848	0.497978	0.695131	1.32257	1.27916	-0.267157	-0.855912	-1.3513	-0.800013	-0.523576	0.696292	-0.106022	-0.441442	0.339112	0.297199	-0.728837	0.559015	0.113527	0.350466	0.149875	0.388199	0.544537	0.342674	1.41071	0.176177	0.226735	0.858825	0.428887
Q9BU89	DOHH	Deoxyhypusine hydroxylase OS=Homo sapiens OX=9606 GN=DOHH PE=1 SV=1	14	1	32.9	0	0.226576	0.482805	0.143558	0.735569	1.02267	0.856486	1.0559	0.0848598	-0.23015	0.925217	-0.477848	NaN	0.439439	0.0701704	-0.272021	0.774987	-0.757041	-0.223343	1.17792	0.559785	1.1663	NaN	0.237493	0.470757	0.554053	NaN	0.150106	0.0562849	-0.070137	0.472877	0.488718	0.820884	-0.553288	NaN	1.14292	0.318686	-0.102854	-0.0563917	-0.747389	0.515387	0.298018	0.395672	0.76542	0.494487	NaN	0.564811	0.437346	0.259298	0.584592	0.318458	-0.321855	0.312396
O15144	ARPC2	Actin-related protein 2/3 complex subunit 2 OS=Homo sapiens OX=9606 GN=ARPC2 PE=1 SV=1	163	13	34.3	1244	0.386245	0.0174362	0.389575	0.0237096	-0.835492	-0.470019	-0.24535	0.125891	-0.241432	-0.047677	0.329259	-0.281994	-0.176523	-0.304066	-0.715938	-0.289299	-0.482584	-0.426309	-0.314507	0.0123863	-0.0701771	0.169277	0.282551	0.124965	0.354177	-0.18166	0.143806	0.141166	0.395507	-0.461319	-0.357779	-0.502331	-0.632044	-0.0592136	-0.0702744	-0.619344	-0.937113	-0.0842056	0.0769205	-0.364075	0.0988617	0.0760727	0.038415	0.12826	-0.140108	-0.265007	-0.238004	0.0516043	0.0804825	-0.0260811	0.214629	0.280384
Q00325	SLC25A3	Solute carrier family 25 member 3 OS=Homo sapiens OX=9606 GN=SLC25A3 PE=1 SV=2	46	4	40.1	230	0.841503	0.0134431	0.927674	0.0109226	-1.32908	-1.32406	-1.47732	0.288875	-1.24939	-1.15361	-1.01639	-1.00472	-1.47765	-1.27203	-0.422241	-0.712714	-0.155542	0.178941	-0.411954	-0.633212	0.00591278	-1.06824	-0.295	-0.593428	-0.861576	0.797122	0.385227	0.732128	1.67125	-1.1509	-0.815319	-0.584602	-0.465322	-0.293504	-0.504881	-2.12287	-0.557025	-1.42373	-1.18538	-1.66295	0.705359	0.202586	-0.209923	0.0303879	-0.372063	0.314047	-1.09113	0.174838	0.0418081	-0.533497	0.0354366	0.0889893
P08579	SNRPB2	U2 small nuclear ribonucleoprotein B'' OS=Homo sapiens OX=9606 GN=SNRPB2 PE=1 SV=1	152	4	25.5	1393	0.232624	0.541061	0.411694	0.307222	-1.80584	-1.84367	-1.35855	-0.0648069	0.116119	-0.526583	-0.183999	0.023015	-0.0224304	-0.20458	0.304814	0.189466	-0.105592	-0.0282116	-1.82046	-0.844436	-0.939789	-0.55931	-0.896237	0.141229	-0.121929	1.23879	0.717286	0.643584	0.670173	-0.364223	-0.200512	-0.315379	-0.332952	-0.246885	-0.539932	-0.599125	-0.483871	0.0985279	-0.0937004	-0.539325	-0.0138283	0.107725	-0.199784	-0.0473928	0.390013	-0.28208	-0.52215	0.351634	-0.487429	1.21493	0.262543	0.219918
H0Y8U8	AFDN	Afadin, adherens junction formation factor OS=Homo sapiens OX=9606 GN=AFDN PE=1 SV=3	42	10	213.4	366	-0.315349	0.37131	0.000401287	0.999733	-1.55518	0.135823	-0.600679	-0.444057	-0.0243444	-0.651048	-0.397097	0.351011	0.0906439	-0.66229	0.110251	-0.0492687	0.0502863	-0.125738	-1.65538	-0.924911	-1.25852	-0.798833	-0.553006	-0.11901	-0.226065	0.011138	-0.219083	-0.632181	-0.0564508	-0.0365887	0.19931	-0.416293	-0.121661	-0.145041	-0.212385	-1.10157	-1.60629	1.07366	0.974459	-0.139362	-0.16466	-0.0012846	-0.601892	0.132177	-0.737466	-0.34307	-1.34248	-0.416558	-0.317451	0.713669	1.00746	0.40536
E7EPK1	SEPTIN7	Septin OS=Homo sapiens OX=9606 GN=SEPTIN7 PE=1 SV=2	234	13	50.7	1961	0.267058	0.335435	0.371661	0.210508	-1.77074	-1.01706	-1.10309	0.0650444	-0.0654945	-0.435663	-0.205083	-0.206507	-0.224163	-0.22377	-0.374582	-0.273418	-0.232278	0.207033	-0.758781	-0.48287	-1.43631	-0.313381	-0.514721	0.0610247	-0.133062	0.532509	0.307667	0.377081	0.694376	-0.453357	-0.116308	-0.302559	-0.553888	-0.331854	-0.406134	-0.420374	-0.813225	0.107033	0.0703316	-0.143602	0.171274	0.0400543	-0.24227	-0.207835	-0.117256	-0.178871	-0.627304	0.236248	-0.132893	0.763763	0.522173	0.563099
O75935	DCTN3	Dynactin subunit 3 OS=Homo sapiens OX=9606 GN=DCTN3 PE=1 SV=1	24	3	21.1	178	0.364887	0.292812	0.440172	0.199521	-1.50814	-0.933234	NaN	0.29575	-0.116729	NaN	-0.345966	NaN	-0.337654	-0.263108	0.0331955	0.72627	-0.120522	-0.128875	-0.180859	-0.384143	NaN	NaN	-0.173952	NaN	-0.264781	NaN	0.560652	0.310834	0.968899	-0.211041	-0.185959	NaN	-0.28162	NaN	0.90556	-0.597299	-0.964398	0.264191	0.0428562	-0.812242	0.604793	0.374507	NaN	0.426557	NaN	-0.496421	0.0811434	0.0632486	0.0833797	0.582984	0.35503	0.282109
P27797	CALR	Calreticulin OS=Homo sapiens OX=9606 GN=CALR PE=1 SV=1	762	24	48.1	10178	-0.047458	0.82547	-0.0369098	0.895591	-0.655413	-0.714714	-0.771288	0.277586	0.131323	-0.0122433	0.0754509	-0.504763	-0.234774	-0.256142	-0.0814075	-0.173098	0.125267	-0.219219	-0.921225	-0.558319	-1.03914	-0.362574	0.0956421	-0.18445	0.000976563	-2.29e-05	-0.0364017	0.0687675	0.0470123	-0.351482	-0.140314	-0.247675	-0.112932	-0.102398	-0.416433	-0.236555	-0.64992	-0.315571	-0.442022	-0.0410252	-0.256302	-0.224974	-0.326195	-0.389133	-0.233673	-0.458652	-0.379816	-0.0517273	-0.373432	-0.658846	-0.272161	-0.152182
Q8NHP8	PLBD2	Putative phospholipase B-like 2 OS=Homo sapiens OX=9606 GN=PLBD2 PE=1 SV=2	46	4	65.4	179	0.134417	0.399888	0.118548	0.534829	-0.421366	-0.390887	-0.782359	-0.37872	-0.581608	-0.0846815	0.0768394	0.118339	0.0874729	-0.166421	-0.0926208	0.0353212	0.143237	-0.112984	-0.163009	-0.120735	-0.541441	0.0748501	-0.251513	0.0521746	0.223597	0.167965	0.184183	0.0224466	-0.173847	0.313874	0.256818	-0.152261	0.173455	-0.0175428	-0.241702	-0.187843	-0.227073	0.0399265	0.231994	0.0234909	-0.0528898	0.0672884	0.235991	0.343828	0.247673	0.307531	-0.168152	0.464198	0.0948524	-0.149436	0.0834084	0.180797
P61960	UFM1	Ubiquitin-fold modifier 1 OS=Homo sapiens OX=9606 GN=UFM1 PE=1 SV=1	86	3	9.1	1390	-0.0508723	0.838125	0.273145	0.231644	-0.914732	-0.0681238	-0.326406	-0.100708	0.410046	0.139699	0.495556	0.0223904	0.403199	0.143531	0.766331	0.268185	0.477427	0.445886	0.0886326	-0.54067	-0.571167	0.402661	0.187559	0.438973	0.369754	0.414976	0.217386	0.155474	-0.0242395	0.146055	0.479878	0.105383	-0.141108	0.224653	-0.274396	-0.380944	-0.620793	0.351065	0.378269	-0.00573731	0.252286	0.49529	0.28331	0.51997	0.222383	0.321301	0.0559282	0.197055	-0.230037	0.464003	0.519536	0.462884
I3L504	EIF5A	Eukaryotic translation initiation factor 5A OS=Homo sapiens OX=9606 GN=EIF5A PE=1 SV=1	133	8	20.5	2797	0.517644	0.0404522	0.473654	0.0810736	-1.17978	-1.68406	-1.02874	0.0998802	-0.365589	-0.585085	-0.671721	-0.518153	-0.7485	-0.724182	-0.199066	-0.847251	-0.485029	-0.458506	-0.63876	-0.835233	-0.591299	-0.563025	0.0239391	-0.140949	-0.182103	0.196203	0.156097	0.304021	0.582785	0.0743713	-0.14085	-0.0940905	-0.399924	-0.240244	-1.01721	-1.0279	-1.08475	-0.68504	-0.685273	-0.886981	0.764452	0.642338	0.17109	0.155286	-0.560978	-0.721162	-0.768124	-0.138344	-0.563208	-0.12878	-0.027957	0.108811
P52655	GTF2A1	Transcription initiation factor IIA subunit 1 OS=Homo sapiens OX=9606 GN=GTF2A1 PE=1 SV=1	30	3	41.5	677	0.101821	0.723742	0.0859499	0.804752	-0.680229	-0.262241	-0.120273	0.284955	0.24138	-0.165877	0.176838	0.924411	0.697545	0.513311	1.1363	0.473242	0.42613	0.889902	0.0882874	0.0430117	1.0461	0.215364	-0.214412	0.625357	0.210662	1.30248	0.667762	0.399974	0.298966	0.603052	0.646816	-0.0676737	0.387556	0.728902	0.189594	-0.014637	-0.0671854	0.752353	0.346725	-0.22949	0.426582	0.8417	0.565614	0.126888	0.387815	0.280448	0.197555	-0.158024	0.225469	0.880646	0.427116	0.403421
Q15717	ELAVL1	ELAV-like protein 1 OS=Homo sapiens OX=9606 GN=ELAVL1 PE=1 SV=2	131	8	36.1	1079	0.154506	0.463615	0.315042	0.148003	-0.960759	-0.667391	-0.768662	0.204742	-0.0901318	-0.460503	-0.0869732	0.110245	0.308554	0.151122	0.131729	-0.234295	0.0241375	0.0512924	-0.231795	-0.565932	-0.428788	-0.167639	-0.427875	0.0563755	-0.0955009	0.351383	0.380029	0.357331	0.675128	-0.153285	-0.0288258	-0.269146	-0.44983	-0.172955	-0.114458	-0.527698	-0.752814	0.118668	0.0191555	-0.287025	0.491085	0.237688	-0.0806837	0.248169	-0.0327511	-0.208252	-0.412294	0.263078	-0.189202	0.329505	0.257467	0.0204659
P62857	RPS28	Small ribosomal subunit protein eS28 OS=Homo sapiens OX=9606 GN=RPS28 PE=1 SV=1	275	3	7.8	4676	-0.054536	0.906491	0.0626062	0.915205	-2.06009	-1.54134	-1.83901	-0.113058	0.599468	-0.863045	-0.208797	0.356052	0.335657	0.249079	0.597097	-0.214567	0.385401	0.134375	-1.52153	-0.607712	-1.1234	-0.10915	0.0343094	0.354092	0.0444546	0.358612	-0.383453	-0.416618	-0.51598	0.236322	0.299129	0.287619	0.137745	0.0261822	-1.34439	-0.697803	-0.796991	0.122492	-0.104803	-0.309162	0.277985	0.68305	0.196787	0.30892	-0.299006	-0.880681	-0.791531	-0.489878	-0.28932	-0.0297375	-0.151484	-0.122372
P55001	MFAP2	Microfibrillar-associated protein 2 OS=Homo sapiens OX=9606 GN=MFAP2 PE=1 SV=1	25	1	20.8	252	0.0469583	0.872784	-0.0366632	0.925187	0.394002	0.905236	0.544801	-0.290466	-0.303678	0.301169	-0.337628	0.0819798	0.0216475	0.113316	-0.0289822	-0.0292883	0.343026	0.402955	0.803557	1.03174	0.120009	0.266456	0.620813	0.0108986	0.0784283	-0.387518	-0.0148182	-0.026412	-0.322399	-0.366336	-0.362939	-0.230479	0.0179033	0.283408	0.259924	0.298232	0.154794	-0.489222	-1.10192	0.303935	-0.1135	-0.125454	0.0627041	-0.15503	-0.330527	0.337974	-0.11437	-0.163944	0.537896	-0.796901	-0.725648	-0.197916
P12109	COL6A1	Collagen alpha-1(VI) chain OS=Homo sapiens OX=9606 GN=COL6A1 PE=1 SV=3	1168	31	108.5	21659	-0.237048	0.437612	-0.216917	0.550922	2.00607	0.0767784	-0.0216751	0.25704	0.334906	1.0393	0.288778	0.23052	0.304464	0.280161	-0.235609	0.302336	0.0165825	0.0180416	0.276434	0.24489	-0.00355911	0.775915	1.65069	-0.264112	0.223265	-0.371052	-0.148714	-0.35005	-0.793045	-0.0478783	-0.279139	-0.312933	-0.180574	0.231115	0.373495	0.438848	0.140318	-0.635147	-0.75268	-0.321394	-0.664513	-0.62352	-0.327271	-0.396963	0.147715	-0.0344486	0.126156	0.14921	0.0479393	-1.21356	-0.80875	-0.473326
A0A494C028	DEK	DEK proto-oncogene OS=Homo sapiens OX=9606 GN=DEK PE=1 SV=1	77	7	43.2	900	0.0374009	0.954151	0.530267	0.319123	-2.06468	-2.05076	-2.16511	-0.0180283	-0.0576382	-0.248446	-0.381365	-0.476235	-0.829467	-0.733151	-0.283603	-0.517694	-0.386955	-0.245418	-1.80287	-1.44161	-3.87525	-0.682303	-1.39847	-0.354376	-0.987893	0.977335	0.56122	0.633986	0.564213	-0.953763	-0.616209	-0.806692	-0.66578	-0.304255	-0.256466	-0.461267	-0.412083	-0.55346	-0.871185	-0.965405	0.208649	0.0862522	-1.02431	-0.384172	0.258402	-0.285221	-1.06531	0.530334	-0.623263	1.03447	0.0770006	0.059576
A0A494C1K3	GTF2I	General transcription factor IIi OS=Homo sapiens OX=9606 GN=GTF2I PE=1 SV=1	34	5	131	54	0.0647006	0.842474	0.260362	0.408006	-1.77182	0.579268	0.323707	0.194571	0.121203	0.461949	-0.421328	-0.0721302	-0.096241	-0.134499	-0.25114	-0.393677	-0.448278	-0.225842	-0.740641	0.107979	-0.616351	-0.241049	-0.551759	0.129666	-0.726204	0.321067	0.409523	0.484468	0.458088	-1.30307	-0.258039	-0.329498	-0.52507	0.071496	0.464548	0.10892	-0.670039	0.094965	-0.228763	-0.120982	0.277951	-0.160212	-0.424305	-0.146051	0.0151434	-0.107606	-0.504562	0.0842075	0.0679398	0.372169	0.475846	0.233239
Q8N715	CCDC185	Coiled-coil domain-containing protein 185 OS=Homo sapiens OX=9606 GN=CCDC185 PE=1 SV=2	15	1	72.3	0	0.474849	0.19987	0.158427	0.766592	-1.6916	-2.48691	-2.47014	-2.96643	-3.5285	-2.58912	-2.17299	-2.33153	-3.04656	NaN	-3.74642	-3.33785	-2.8918	-3.10904	-1.60318	-1.85746	-2.23269	-1.25904	-1.70567	-2.9093	-2.54807	-1.90839	-4.24394	NaN	-2.95984	-2.57895	-3.20179	-2.74314	-2.45319	-2.0754	-2.8738	NaN	-1.86466	-3.61289	-2.68827	-3.15711	-2.57205	-3.66369	-2.45891	-2.16649	-1.82726	-1.92696	NaN	-2.22141	-3.38508	-3.11743	-2.37437	-2.51777
P46940	IQGAP1	Ras GTPase-activating-like protein IQGAP1 OS=Homo sapiens OX=9606 GN=IQGAP1 PE=1 SV=1	63	19	189.1	497	0.460985	0.051834	0.376093	0.148003	-1.09803	-0.948782	-1.10482	0.204376	-0.191677	-0.376861	-0.691797	-0.508622	-0.12983	-0.353966	-0.335068	-0.78502	-0.443136	-0.61049	-0.89212	-0.883404	-0.860448	-0.213508	0.210982	0.441863	0.376808	0.564346	0.0909891	0.172188	0.269505	-0.23503	-0.196164	-0.247313	-0.231328	-0.220046	-1.00521	-1.07088	-0.258297	-0.10864	-0.465011	-0.29563	0.185951	0.300679	-0.100503	0.246427	-0.063652	-0.645172	-0.645872	0.115256	-0.640313	0.474989	0.259846	0.297974
P63151	PPP2R2A	Serine/threonine-protein phosphatase 2A 55 kDa regulatory subunit B alpha isoform OS=Homo sapiens OX=9606 GN=PPP2R2A PE=1 SV=1	27	3	51.7	43	0.535408	0.0126493	0.395695	0.08436	0.954187	0.154032	-0.997147	0.267419	-0.204247	-0.395951	-0.688576	-0.587655	-0.570561	-0.70809	-0.335409	-0.0389862	-0.299982	-0.269952	0.176282	-0.024065	-0.0845795	0.0594854	0.85569	-0.22193	-0.276482	0.333151	0.455595	0.657615	1.03514	-0.374611	-0.344134	-0.307779	-0.384912	-0.3201	-0.0295677	-0.245209	-0.556078	-0.159606	-0.544806	-0.505483	0.443621	0.217692	0.0712404	0.160187	-0.357689	-0.479906	-0.118781	0.249971	0.0842743	-0.111735	0.168197	0.306046
Q86UP2	KTN1	Kinectin OS=Homo sapiens OX=9606 GN=KTN1 PE=1 SV=1	162	33	156.2	1082	0.190971	0.38872	0.228526	0.358264	-0.771474	-0.351688	-1.17946	-0.339958	-0.198465	-0.473102	-0.512014	-0.206963	-0.124176	-0.210445	0.215532	-0.131382	-0.412159	-0.366736	-0.36875	-0.934469	-0.9637	-0.300304	-0.132479	0.115152	-0.0182457	0.194263	0.0192604	0.187757	0.32453	-0.544376	-0.0107555	0.123652	0.0323086	-0.0622635	-0.0351572	-0.750378	-0.680351	-0.115501	-0.262211	-0.229578	-0.197267	0.507078	0.456417	0.484282	-0.0772495	-0.302937	-0.525966	0.0988312	-0.638599	0.23201	-0.127872	0.0685568
P09496	CLTA	Clathrin light chain A OS=Homo sapiens OX=9606 GN=CLTA PE=1 SV=1	150	6	27.1	489	0.139037	0.657385	0.253592	0.428766	-1.09857	-0.690521	-1.45933	0.224377	-0.280785	0.284483	0.31455	-0.416636	-0.690899	-0.698086	0.131609	0.288406	-0.023777	0.285641	-0.619605	-0.391386	-0.963767	-0.0252132	-0.7007	-0.407114	-0.472279	0.292114	0.43981	0.540516	0.82811	-0.000515938	-0.15662	-0.11987	-0.199406	-0.207806	-0.255121	-0.434382	-0.369476	0.0610657	0.0378666	-0.807878	0.308544	0.357328	-0.387353	-0.0402164	0.266212	-0.0163174	-0.599752	0.27652	-0.709053	0.297306	0.182926	0.431896
P10586	PTPRF	Receptor-type tyrosine-protein phosphatase F OS=Homo sapiens OX=9606 GN=PTPRF PE=1 SV=2	277	26	212.7	4819	0.201834	0.188521	-0.0165896	0.948756	-0.307182	-0.431057	-0.375078	-0.78898	-0.801264	-0.329531	-0.286905	0.0108528	-0.0691185	-0.0960884	-0.301098	-0.191444	-0.248911	0.0740871	-0.33057	-0.291779	-0.467019	-0.0163078	-0.184185	0.337992	-0.237316	0.315725	0.171785	-0.00767708	-0.324686	0.398752	0.118254	-0.0615044	-0.0908623	-0.0566864	-0.224136	-0.299046	-0.566273	-0.149153	-0.0568237	0.0259361	-0.0509109	-0.182241	0.115419	-0.075079	-0.171207	-0.158529	-0.293291	-0.14044	0.148594	-0.173801	-0.0294781	-0.237064
Q08380	LGALS3BP	Galectin-3-binding protein OS=Homo sapiens OX=9606 GN=LGALS3BP PE=1 SV=1	673	19	65.3	10195	0.978099	0.0132679	0.19206	0.735392	1.65035	0.598345	0.461155	-0.116505	-0.36867	0.864178	-0.322868	0.280975	0.0641098	-0.00104904	-0.475088	-0.173214	-0.509703	-0.83301	2.35946	2.02238	2.16993	1.6664	2.33363	0.220549	1.4737	-0.848446	0.154652	0.141918	-0.0558739	-0.0969982	-0.181	-0.121565	-0.0407963	-0.462917	0.360596	-0.67277	0.0884209	-0.59893	-0.817614	-0.139132	-0.668772	-0.212088	0.403301	-0.00387001	0.59948	0.291685	0.280273	-0.377989	0.903324	-1.2006	-0.517618	-0.11899
Q9Y6X4	FAM169A	Soluble lamin-associated protein of 75 kDa OS=Homo sapiens OX=9606 GN=FAM169A PE=1 SV=2	26	3	74.9	554	-0.405366	0.234408	0.183891	0.690317	NaN	-0.702605	-1.05664	NaN	-0.263889	-0.244119	-0.176086	0.687005	0.609038	0.349251	0.260937	0.831831	0.36639	0.3162	NaN	-0.84647	-2.11767	-0.0100842	-0.561156	0.166791	0.172486	0.0845785	-0.166884	-0.508302	0.547478	NaN	-0.491833	-0.693374	-0.54764	-0.417255	-0.474739	0.377172	-0.103515	0.506871	0.963826	0.0628691	NaN	-0.233679	-0.546854	-0.213827	0.420063	0.170519	0.408333	0.620272	-0.434154	0.634133	0.143116	0.155499
Q16610	ECM1	Extracellular matrix protein 1 OS=Homo sapiens OX=9606 GN=ECM1 PE=1 SV=2	20	2	60.6	40	0.909628	0.0275649	0.52768	0.261955	0.598624	0.63657	0.413053	0.951721	0.829113	1.0327	-0.446592	-0.491783	-0.434214	-0.727263	-1.16339	-0.710268	-1.02525	-1.40542	1.49002	1.72394	0.861744	1.2662	2.51182	-0.0449495	0.62645	-0.670426	-0.178075	0.805471	0.0875578	-0.359299	-0.231672	-0.473991	-0.67064	-0.534803	-0.05163	0.33047	-0.863102	-0.361034	-1.399	0.356563	-0.179161	-0.353816	-0.0371904	-0.59087	0.595197	0.105686	0.99575	0.90142	0.80086	-1.14019	-0.479861	1.06909
Q9UPT8	ZC3H4	Zinc finger CCCH domain-containing protein 4 OS=Homo sapiens OX=9606 GN=ZC3H4 PE=1 SV=3	20	6	140.2	415	-0.140812	0.754161	-0.0852659	0.890973	-1.45342	-1.07868	-0.49652	0.0969563	0.742682	0.0560427	NaN	0.795639	0.266541	-0.0390234	0.899586	0.585365	NaN	0.0982771	-0.304394	-0.411895	-0.645052	-0.261116	-0.68705	0.272676	NaN	0.954806	0.159163	0.0106411	NaN	0.407743	0.641853	0.412732	NaN	0.568588	-1.01808	-0.227442	NaN	0.414291	NaN	-0.379713	0.338943	0.718079	0.262307	NaN	-0.0309458	-0.548854	-0.889782	NaN	-0.319564	0.734553	NaN	-0.109655
O75884	RBBP9	Serine hydrolase RBBP9 OS=Homo sapiens OX=9606 GN=RBBP9 PE=1 SV=2	25	3	21	112	0.52147	0.0517388	0.589139	0.0403348	-1.34208	-1.10723	-1.16911	-0.659914	-0.622476	-1.03099	-0.8697	-0.0803318	0.232363	-0.0508709	-0.115256	-0.265248	-0.393593	-0.292312	-0.717694	-0.983921	-0.847357	0.327599	-0.0109463	0.406422	0.213984	0.354853	0.247373	0.69983	-0.0564165	-0.173	0.104982	-0.347218	-0.45296	-0.241882	-1.35223	-0.878807	-0.0330667	-0.200969	-0.181252	-0.302453	-0.090909	0.580137	0.16778	0.186231	0.642855	-0.200275	-0.594378	0.245923	-0.376731	0.905795	0.785347	0.390052
P46776	RPL27A	Large ribosomal subunit protein uL15 OS=Homo sapiens OX=9606 GN=RPL27A PE=1 SV=2	38	5	16.6	283	0.441686	0.136991	0.210192	0.568612	-1.42303	NaN	-0.381017	0.642429	-0.817629	-0.300624	-0.373054	-0.877314	-1.91615	-0.744923	-0.646725	-0.526044	-0.203562	0.0546532	-0.649737	0.128195	-0.306155	-0.624893	-0.861466	-0.573344	-0.949462	0.780684	0.348502	0.540397	0.66868	-0.755753	-0.139809	-0.0720682	-0.146715	-0.125309	-0.383195	-0.790133	-0.269564	-0.747782	-0.262694	-0.12412	0.648261	0.0953197	-0.291185	0.126745	-0.526023	-0.949015	-0.655769	0.0730762	0.217308	-0.359167	-0.0474339	0.0260315
Q15056	EIF4H	Eukaryotic translation initiation factor 4H OS=Homo sapiens OX=9606 GN=EIF4H PE=1 SV=5	64	3	27.4	485	0.530778	0.0236231	0.568709	0.022811	-0.414251	-0.781445	-1.00664	0.297903	-0.125162	-0.46659	-0.381938	-0.209513	-0.49021	-0.582591	0.363471	-0.376676	0.0586853	-0.0496521	-0.117036	-0.336725	-0.851243	0.318339	0.396064	0.322564	0.290661	0.64112	0.578679	0.550128	0.773823	0.257254	0.0788145	0.0460701	-0.323403	0.175275	-0.472594	-0.743953	-0.498598	-0.447096	-0.474408	-0.922852	0.927742	0.75491	0.439064	0.137239	0.160284	-0.19676	-0.492667	0.189747	-0.0491076	0.558434	0.424619	0.343202
P09622	DLD	Dihydrolipoyl dehydrogenase, mitochondrial OS=Homo sapiens OX=9606 GN=DLD PE=1 SV=2	115	9	54.1	1272	0.00691059	0.986099	0.0733868	0.827506	-0.833677	-1.09027	-1.05564	0.392516	0.229839	0.105939	0.0446682	0.0967903	0.262354	0.131481	0.266207	0.46752	0.276716	0.174393	-0.391785	-0.83604	-0.532716	0.00608826	-0.234009	0.0781374	-0.0214443	0.363895	0.259996	0.305542	0.661003	-0.228989	0.266075	-0.0888281	0.397417	0.00947571	-0.302631	-0.454884	-0.463499	0.275539	0.000244141	-0.224258	0.178353	0.10428	-0.0416803	0.15041	0.116043	-0.169607	-0.29311	0.0238743	-0.448067	0.00801086	0.148643	0.215122
P62995	TRA2B	Transformer-2 protein homolog beta OS=Homo sapiens OX=9606 GN=TRA2B PE=1 SV=1	49	4	33.6	208	0.392538	0.375434	0.895469	0.0450337	-1.70497	-1.70264	-1.47579	0.780803	-0.0891018	-0.419016	-0.743596	-0.546672	-1.49929	-1.40187	-0.420751	-0.260762	-0.198574	0.421309	-0.778028	-1.20154	-0.919801	-1.08048	-1.62551	-0.941178	-0.863802	0.790164	0.670181	1.41734	1.57415	-1.28779	-0.379449	-0.384395	-0.816102	0.0624313	-0.244639	-1.03271	-0.431416	-1.20803	-1.31839	-1.60521	0.763889	-0.170542	-0.655015	0.061451	0.0094471	-0.0356054	-0.593685	0.709581	-0.144193	0.593764	0.879351	-0.104486
Q01130	SRSF2	Serine/arginine-rich splicing factor 2 OS=Homo sapiens OX=9606 GN=SRSF2 PE=1 SV=4	134	7	25.5	1032	0.439934	0.101001	0.672587	0.0187232	-0.987011	-1.05084	-1.71752	0.116736	-0.268063	-0.137668	0.13688	-0.439832	-0.717401	-0.74034	-0.438863	-0.108679	0.172055	-0.109322	-0.375825	-0.500548	-0.998162	-0.347857	-0.385674	-0.179896	-0.355057	0.602663	0.796893	0.719088	0.921616	-0.434364	-0.369798	-0.196767	-0.494374	-0.234402	-0.213326	-0.462589	-0.447856	-0.38529	-0.322187	-0.917002	0.287253	0.072504	-0.263096	0.11937	0.279381	0.440557	-0.35671	0.729141	-0.201107	1.00258	0.472676	0.603457
P29323	EPHB2	Ephrin type-B receptor 2 OS=Homo sapiens OX=9606 GN=EPHB2 PE=1 SV=5	14	4	117.4	206	-0.187891	0.594161	-0.0107258	0.987332	-0.151853	1.01599	0.77505	0.0435886	-0.623158	0.814988	0.742784	0.176914	0.341879	NaN	-0.635729	-0.426746	-0.597541	-0.384803	-0.789783	0.558157	-0.307354	-0.105742	-0.30619	0.33564	NaN	-0.0579796	-0.158263	NaN	NaN	-0.957748	-0.627834	-0.574514	NaN	0.331698	0.832555	NaN	NaN	-0.122541	0.187125	-0.221285	-0.588968	-0.671316	-0.280724	-0.233429	-0.123211	-0.165545	NaN	NaN	0.670203	-0.193402	0.11414	-0.0756874
A0A0A0MR39	MYEF2	Myelin expression factor 2 OS=Homo sapiens OX=9606 GN=MYEF2 PE=1 SV=1	20	5	64.1	514	-0.00419486	0.994292	0.327538	0.454068	-0.835248	-0.697262	-1.21966	0.266488	-0.07409	-0.334789	NaN	0.679907	0.607487	NaN	0.187056	0.0885038	NaN	0.166368	-0.0674734	-0.0979309	-1.00982	0.255907	-0.788244	0.388369	NaN	0.529552	-0.0913696	NaN	NaN	-0.272939	-0.00812721	-0.360698	NaN	0.289611	-0.0485153	NaN	NaN	0.661661	NaN	-0.908441	0.502814	0.262219	-0.415215	NaN	0.124006	-0.200182	NaN	NaN	0.124428	0.630162	NaN	0.852128
Q9UKA9	PTBP2	Polypyrimidine tract-binding protein 2 OS=Homo sapiens OX=9606 GN=PTBP2 PE=1 SV=1	267	12	57.5	2939	-0.0794923	0.854568	-0.00245773	0.997958	-0.796229	-0.770521	-1.6945	-0.349574	-0.0476494	-0.657726	0.0297375	0.495035	0.363868	0.282207	0.233641	0.192689	0.484371	0.364734	0.108475	-0.583602	-2.80842	0.169595	-0.598731	0.244983	-0.427585	0.56054	0.308303	0.26615	0.416663	-0.334965	0.338765	-0.268009	-0.0620461	0.568067	-0.103769	0.201569	-0.414099	0.793481	0.472267	-0.0685501	0.346458	0.181216	-0.436247	0.126034	0.316534	-0.280996	-0.762876	0.239732	-0.117821	0.657118	0.5396	0.386529
Q16891	IMMT	MICOS complex subunit MIC60 OS=Homo sapiens OX=9606 GN=IMMT PE=1 SV=1	94	11	83.6	577	0.639905	0.0341382	0.892677	0.00662243	-0.860403	-1.08562	-1.71515	0.038332	-0.603962	-0.406684	-0.618098	-0.0275402	-0.0809278	-0.243387	-0.218766	-0.412718	-0.370838	-0.383796	-0.411417	-0.722771	-1.25346	0.0714359	-0.285475	0.159946	-0.101475	1.0124	0.782845	1.0024	1.29273	-0.539834	-0.586659	-0.758763	-0.532988	-0.214513	-0.447468	-0.729295	-0.680105	-0.314998	-0.694274	-0.758425	0.170231	0.0508051	-0.545298	0.0406466	0.698391	0.415236	-0.388748	0.8876	-0.314674	1.39563	0.816618	0.65952
H0YBE5	ADGB	Androglobin (Fragment) OS=Homo sapiens OX=9606 GN=ADGB PE=1 SV=1	11	1	81.7	0	0.425083	0.290118	0.657068	0.125026	0.672698	0.255559	0.72697	0.7353	NaN	0.415232	1.06213	0.0376348	-0.659726	NaN	NaN	-0.761239	-1.20445	-0.990928	0.495664	NaN	0.213134	0.422992	0.213036	1.13482	NaN	0.153374	0.52658	NaN	NaN	-0.393573	-1.22513	-1.35289	NaN	0.569296	0.294124	NaN	NaN	NaN	0.208025	-0.524557	0.290819	0.119934	0.61366	-0.0184841	0.144319	0.596602	NaN	NaN	NaN	0.147131	0.294538	0.607615
Q06203	PPAT	Amidophosphoribosyltransferase OS=Homo sapiens OX=9606 GN=PPAT PE=1 SV=1	45	6	57.4	295	0.525333	0.00136622	0.393201	0.022811	-0.476384	-0.870978	-1.03246	-0.0634041	-0.394401	-0.935448	-0.24527	-0.174294	-0.673324	-0.312621	-0.221208	-0.756899	-0.121683	0.00602817	0.291175	0.147263	0.261445	-0.0362902	-0.405522	0.120017	-0.119761	0.212701	0.099412	0.150128	0.129824	-0.52937	-0.331617	-0.314403	-0.449436	0.105216	-0.820462	-0.568529	-0.553498	0.10995	-0.130715	-0.421777	0.211161	-0.0231409	0.00792599	0.0268593	-0.208277	0.13678	-0.0230598	-0.118084	0.0316334	0.0749798	0.237395	0.104635
Q13243	SRSF5	Serine/arginine-rich splicing factor 5 OS=Homo sapiens OX=9606 GN=SRSF5 PE=1 SV=1	19	1	31.2	190	0.893515	0.033213	1.09257	0.0110493	-0.317258	-1.01918	NaN	-0.224703	-1.82871	NaN	-1.20754	-0.912174	-1.62545	-1.63877	-1.28519	-0.409161	-0.807697	-0.317053	-0.250384	-1.55753	NaN	-0.599726	-1.72048	NaN	-0.751206	0.841173	0.931412	1.09549	1.35821	-1.02643	-1.07364	NaN	-0.963988	-0.398196	-0.507032	-1.18402	-0.687531	-1.22753	-1.10178	-1.3919	0.166317	-0.388569	NaN	-0.550613	0.363806	0.434645	-0.921903	0.627859	-0.543844	0.951404	0.75456	0.606386
H0YNJ6	GMPR2	GMP reductase OS=Homo sapiens OX=9606 GN=GMPR2 PE=1 SV=1	51	8	46.9	399	-0.0285262	0.910052	0.234897	0.287811	-0.940693	0.188782	-0.44492	0.21249	0.18805	-0.15935	0.234923	-0.07337	0.234964	0.0421238	-0.625499	-0.455326	-0.413724	-0.355291	-0.560781	-0.708887	-0.531721	0.33443	0.0884809	-0.127889	0.33961	0.064208	-0.436335	-0.418032	-0.216533	-0.556845	-0.116584	-0.461781	-0.156625	0.149573	-0.38377	-0.664216	-0.491446	-0.0444756	0.14932	0.020421	0.354839	0.298548	0.0223703	0.185309	0.0415306	0.0446291	-0.316491	-0.169225	-0.509736	-0.0894136	0.0442019	0.123367
O43505	B4GAT1	Beta-1,4-glucuronyltransferase 1 OS=Homo sapiens OX=9606 GN=B4GAT1 PE=1 SV=1	197	12	47.1	3115	-0.22029	0.382732	-0.190248	0.525426	0.791986	0.42325	0.170193	-0.122007	-0.374117	0.71394	0.378445	0.567144	0.314432	0.429121	-0.28084	0.467077	0.243107	0.205866	0.540771	0.471607	0.0716686	0.733496	0.0371208	-0.350099	0.30681	-0.462557	0.0974598	-0.235842	-0.547656	0.0447388	-0.204163	0.0678692	0.270849	0.227613	0.950415	0.823734	0.641552	-0.0879936	0.169577	0.309032	-0.395283	-0.395256	0.115969	-0.144696	0.72924	0.896437	0.551222	0.558571	0.538458	-0.712793	-0.428973	-0.0905294
Q13148	TARDBP	TAR DNA-binding protein 43 OS=Homo sapiens OX=9606 GN=TARDBP PE=1 SV=1	23	5	44.7	204	0.765614	0.0621961	0.691708	0.123007	-1.95462	NaN	-0.48498	0.475407	-1.02361	-0.585824	-0.95217	-0.296212	NaN	-1.80642	-0.352101	-0.251993	-0.542675	-0.148859	-0.972075	-0.925849	1.01363	-0.378407	NaN	0.390665	-1.00651	0.31265	0.533912	0.744755	1.34	-1.3679	NaN	-0.355463	-0.401054	0.137318	-0.377272	-1.81661	-0.482981	-1.35534	-1.15235	-1.38515	0.748693	NaN	0.519106	-0.373832	-0.0418072	NaN	-1.77508	0.0774326	-0.0643282	-0.300743	-0.0251818	-0.40397
O75223	GGCT	Gamma-glutamylcyclotransferase OS=Homo sapiens OX=9606 GN=GGCT PE=1 SV=1	156	9	21	1737	0.0933678	0.710939	-0.0434293	0.8954	-1.04129	-0.914233	-0.996901	-0.218006	-0.195438	-0.650562	-0.503241	-0.534853	-0.311541	-0.329075	0.198479	0.152729	-0.185343	-0.0164738	-0.535569	-0.428385	-0.723821	-0.230579	-0.00062561	0.1001	-0.03016	-0.0174389	-0.264085	-0.555401	-0.644362	0.263566	0.275846	0.22559	0.0960684	-0.109241	-0.663953	-0.423208	-0.74353	-0.267595	-0.0837402	-0.202209	0.0818892	0.235445	0.438162	0.205563	-0.367022	-0.792079	-0.409616	-0.50696	-0.431862	-0.214489	-0.221466	-0.319525
P23468	PTPRD	Receptor-type tyrosine-protein phosphatase delta OS=Homo sapiens OX=9606 GN=PTPRD PE=1 SV=2	48	7	214.6	98	0.227078	0.322373	0.371243	0.120534	-0.948386	-0.410248	-0.404807	-0.550445	-0.452763	-0.198069	-0.312814	0.370047	-0.121335	-0.161955	-0.732252	-0.120001	-0.56294	0.0900211	-0.548188	0.0231533	-0.275777	0.0872355	-0.207527	0.285648	-0.122143	0.0491285	0.128142	-0.0804787	-0.389575	-0.546392	-0.753476	-0.891418	-1.00106	0.201256	-0.228017	-0.271916	-0.740664	0.130506	0.465182	-0.271386	-0.67866	-0.567538	-0.175325	-0.10885	0.1756	-0.0300846	-0.439612	0.499984	0.0145655	0.807865	0.315208	0.379163
O75832	PSMD10	26S proteasome non-ATPase regulatory subunit 10 OS=Homo sapiens OX=9606 GN=PSMD10 PE=1 SV=1	112	7	24.4	1553	0.345003	0.208501	0.493446	0.087743	-0.629488	-1.11478	-1.10411	0.0464096	-0.273602	-0.636162	-0.394117	-0.414904	-0.354442	-0.337588	-0.160831	-0.62191	-0.394488	-0.294125	-0.258609	-0.776569	-0.851005	-0.379748	-0.333251	-0.0130768	-0.16588	0.245314	0.0135183	0.268284	0.79424	0.201694	0.179339	0.405163	-0.0149021	-0.258599	-0.934317	-1.07017	-1.04123	-0.00904655	-0.196245	-0.54379	0.923348	0.977818	0.679348	0.844463	-0.340739	-0.522883	-0.634699	0.0546274	-0.663138	0.34405	0.312819	0.365865
Q9NQP4	PFDN4	Prefoldin subunit 4 OS=Homo sapiens OX=9606 GN=PFDN4 PE=1 SV=1	185	6	15.3	2657	-0.199669	0.549334	-0.179258	0.669146	-2.24614	-1.49583	-1.84242	-0.524757	-0.111916	-0.737516	-0.379194	-0.184269	-0.252869	-0.102646	0.321064	0.113081	0.029892	0.164551	-1.29633	-1.27678	-1.75531	-0.657782	-0.72385	-0.240252	-0.287932	-0.134104	-0.438543	-0.655754	-0.425345	0.0369549	0.0115929	0.00704193	-0.065793	-0.45195	-0.989603	-0.540772	-0.777438	0.164959	0.0454979	-0.254229	-0.291676	0.199474	-0.379757	-0.273571	-0.554766	-0.9605	-0.918542	-0.454576	-0.945169	-0.147392	-0.289949	-0.204208
Q5TF21	SOGA3	Protein SOGA3 OS=Homo sapiens OX=9606 GN=SOGA3 PE=3 SV=1	27	4	103.1	93	0.577802	0.197198	0.436378	0.382438	-1.9836	-0.889179	NaN	-0.882415	-1.15874	NaN	-0.72046	0.0540838	-0.236675	NaN	-0.32104	0.127254	-0.496861	0.249819	-0.71312	-0.265124	NaN	0.185843	-0.245544	NaN	NaN	0.735553	0.355856	NaN	NaN	-0.661758	-0.237508	NaN	NaN	-0.466685	-0.663394	NaN	NaN	1.27306	0.93213	0.354662	-0.0069313	0.286607	NaN	-0.183268	0.430359	0.413103	NaN	NaN	-0.0407534	1.63099	0.955364	1.12401
P99999	CYCS	Cytochrome c OS=Homo sapiens OX=9606 GN=CYCS PE=1 SV=2	317	7	11.7	3950	-0.0128485	0.971994	0.082585	0.805084	-1.13265	-0.755754	-0.686939	-0.107744	-0.0340862	-0.175011	0.117178	0.200371	0.601192	0.388092	0.405783	0.454895	0.146055	0.135035	-0.64209	-0.451944	-0.477062	0.0922546	0.20994	0.539204	0.0422955	0.21176	0.202766	0.056036	-0.273024	0.596277	0.678757	0.411402	0.0159721	0.111153	-0.160563	0.144371	-0.480824	0.558931	0.380806	-0.127945	0.167877	0.584213	0.742809	0.240847	0.233545	0.35914	-0.00876045	0.217871	-0.274895	0.805401	0.16675	0.0780449
Q6FI13	H2AC18	Histone H2A type 2-A OS=Homo sapiens OX=9606 GN=H2AC18 PE=1 SV=3	855	3	14.1	8354	0.764571	0.243774	1.49618	0.0285137	-3.70893	-3.27141	-3.60896	-1.08817	-1.33792	-1.77529	-1.91732	-0.727371	-1.20873	-1.21425	-1.22022	-1.96229	-0.440338	-1.44446	-2.60239	-2.1727	-3.39723	-1.1922	-2.93892	-0.100142	-2.43434	0.237715	0.421738	1.32542	1.67889	-0.848774	-0.897171	-0.947464	-1.64326	-0.90575	-1.58639	-1.84235	-1.17253	-0.656193	-0.325079	-1.66996	0.542805	-0.238495	-0.980471	-0.440281	0.648899	0.361408	-1.72647	1.03943	-0.541708	2.50913	2.27393	0.875187
Q9P0S9	TMEM14C	Transmembrane protein 14C OS=Homo sapiens OX=9606 GN=TMEM14C PE=1 SV=1	16	1	11.6	0	0.312383	0.440658	0.0811865	0.892971	0.400145	-1.04138	-1.62846	0.545646	-0.430271	-0.462425	-0.115223	-0.810907	-0.964905	-1.24112	-0.115623	NaN	-0.0180264	0.195589	0.0196447	-0.198689	-0.534478	-0.349228	-0.817277	-0.885478	-0.986073	0.463049	NaN	0.631246	1.40652	0.470129	0.0920019	-0.254941	0.138696	0.245023	NaN	-0.444326	0.675567	-0.541265	-0.435759	-1.33516	0.892563	0.811398	-0.333018	0.36155	-0.37252	-0.801292	-1.36607	-0.346284	0.0652027	NaN	0.497039	-0.0445547
P11387	TOP1	DNA topoisomerase 1 OS=Homo sapiens OX=9606 GN=TOP1 PE=1 SV=2	107	17	90.7	463	-0.110661	0.765513	0.190305	0.627775	-1.17275	-1.62841	-1.48496	0.0744667	0.25653	-0.483459	-0.141267	-0.155162	-0.347664	-0.35865	-0.362883	-0.786268	-0.084856	-0.33581	-0.505193	-1.90636	-1.18748	-0.853744	-1.63334	-0.678945	-0.588316	0.103198	-0.162618	0.259683	0.427082	-0.602014	0.113359	-0.242386	-0.464556	0.036128	-0.91664	-0.349034	-0.468531	-0.102372	-0.18761	-0.409492	0.167698	0.00389957	-0.651387	0.164643	-0.122424	-0.467794	-0.723346	0.257936	-0.880519	-0.141462	0.476659	0.279965
O00410	IPO5	Importin-5 OS=Homo sapiens OX=9606 GN=IPO5 PE=1 SV=4	440	33	123.6	6212	0.020625	0.944981	-0.100379	0.756362	-1.52494	-0.890947	-1.19876	-0.0259132	0.420189	-0.747877	-0.0887947	-0.0529003	-0.112743	-0.00964165	-0.117714	-0.29895	0.117796	0.0817242	-0.755981	-0.354446	-0.730244	-0.28854	-0.499168	0.0141487	-0.218689	0.221615	-0.165396	-0.188192	-0.304245	-0.154135	0.0644035	0.0942287	-0.168232	0.231293	-0.707094	-0.475382	-0.879229	0.39657	0.0196819	0.0248623	0.04883	-0.112041	-0.136702	-0.298199	-0.292356	-0.56741	-0.413063	-0.568579	-0.303299	-0.0793552	-0.0550117	-0.121582
Q13952	NFYC	Nuclear transcription factor Y subunit gamma OS=Homo sapiens OX=9606 GN=NFYC PE=1 SV=3	17	2	50.3	157	0.711333	0.0368169	0.354183	0.373856	-0.570291	-1.81668	-1.07449	0.102645	NaN	-0.796001	-0.481682	0.0613356	-0.57635	-0.300004	NaN	-0.573183	0.198491	-0.210362	-0.011632	NaN	0.513091	0.156012	-1.54468	0.53017	0.348819	0.355396	0.663073	0.507432	0.565169	0.036438	-0.226632	-0.330868	-0.534622	-0.0387325	-0.181761	-0.429965	-0.668363	NaN	-0.388362	-0.555937	0.273013	-0.207629	0.403931	0.0727091	0.2795	-2.22462	0.194753	0.331082	NaN	0.38377	0.351782	0.387033
P30084	ECHS1	Enoyl-CoA hydratase, mitochondrial OS=Homo sapiens OX=9606 GN=ECHS1 PE=1 SV=4	60	9	31.4	216	0.543555	0.0229241	0.501176	0.0476113	-1.02133	-0.700183	-0.977182	0.082325	-0.827674	-0.476793	-0.668753	-0.469073	-0.367493	-0.337352	-0.0337448	-0.637951	-0.0521364	-0.120943	-0.380695	-0.757517	-0.313724	-0.11968	0.266338	0.0327759	-0.024683	0.465119	0.268834	0.468183	0.881934	-0.191299	0.0465364	0.463387	-0.123945	-0.0757885	-0.306821	-1.05941	-0.817689	-0.216742	-0.215363	-0.671107	0.622931	0.892342	0.602616	0.612224	-0.042902	-0.521618	-0.44759	-0.0735054	-0.160733	0.372376	0.424603	0.277102
E9PHZ5	CTSB	Cathepsin B OS=Homo sapiens OX=9606 GN=CTSB PE=1 SV=9	115	10	41.3	1269	0.469058	0.0994716	0.17925	0.63438	0.0403824	-0.0819063	0.193106	-0.103142	-0.252299	0.404214	0.140674	0.122814	0.541129	0.763219	-0.644831	-0.208086	-0.415549	-0.513812	0.209434	0.0370483	0.0971489	1.6794	1.79518	0.980462	1.57574	-0.210468	-0.0696487	-0.396684	-0.54904	0.253921	-0.109748	-0.19812	-0.0199966	-0.0181828	0.298448	-0.316254	-0.473127	-0.903452	-0.275071	-0.160955	-0.399939	-0.218107	0.358626	0.169933	0.243003	0.278238	0.0402498	0.00688553	0.284406	-0.554206	-0.114017	-0.0413914
P60983	GMFB	Glia maturation factor beta OS=Homo sapiens OX=9606 GN=GMFB PE=1 SV=2	229	6	16.7	2737	-0.214754	0.581307	-0.231965	0.611912	-1.78187	-1.03291	-1.45426	-0.249962	-0.125389	-0.834361	-0.104282	0.25239	0.429468	0.647108	0.499174	0.348429	0.338482	0.524509	-1.44325	-0.931957	-1.67008	0.017437	0.0575562	0.539854	0.276552	0.103233	-0.241216	-0.515987	-0.552879	0.13895	0.319742	0.42312	0.00385475	0.214928	-0.565792	-0.182642	-0.704253	0.928398	0.939716	0.452787	-0.0657578	0.166367	0.0993862	-0.178919	-0.248217	-0.547896	-0.807759	-0.364484	-0.434232	0.909506	0.462048	0.374172
O95336	PGLS	6-phosphogluconolactonase OS=Homo sapiens OX=9606 GN=PGLS PE=1 SV=2	212	12	27.5	2519	0.331148	0.0449366	0.289627	0.104258	-1.05455	-0.46611	-0.589508	-0.453594	-0.311404	-0.315997	-0.334552	-0.0872879	0.17378	0.258044	-0.352418	-0.371922	-0.428406	-0.385749	-0.2027	-0.256148	-0.0871124	0.183588	0.123085	0.363787	0.465295	-0.27268	-0.161302	-0.0167427	-0.204754	-0.105196	0.0427532	0.308034	-0.0897274	-0.211126	-0.40937	-0.318644	-0.710324	0.00637436	-0.0288811	0.146457	0.254381	0.329788	0.478302	0.359006	-0.110014	0.0909386	0.0974455	-0.0732946	-0.0340509	0.0626984	0.263456	0.262699
Q9Y5Q9	GTF3C3	General transcription factor 3C polypeptide 3 OS=Homo sapiens OX=9606 GN=GTF3C3 PE=1 SV=1	18	2	101.2	148	0.515996	0.0300354	0.220199	0.447712	-1.20058	-0.688214	-0.457371	0.195694	0.0139017	0.0290136	-0.636093	0.0970879	0.0403547	0.183456	-0.103717	-0.271152	-0.72191	-0.153172	-0.0871086	0.00483513	0.107144	-0.0103216	-0.593982	0.16652	-0.00294113	0.877396	0.934546	0.814124	0.580043	0.0817404	0.158515	-0.0936499	-0.0909386	0.250725	-0.356826	0.304899	-0.139409	-0.665798	0.970119	-0.23788	-0.025526	0.107685	0.233919	-0.341215	0.880146	0.480703	-0.334636	0.479405	0.309589	0.705805	0.173156	0.171352
P25685	DNAJB1	DnaJ homolog subfamily B member 1 OS=Homo sapiens OX=9606 GN=DNAJB1 PE=1 SV=4	159	11	38	1835	0.629184	0.00678114	0.563181	0.022811	-1.02578	-0.867793	-0.902718	0.177771	-0.116217	-0.229055	-0.683346	-0.345381	-0.369888	-0.312425	-0.566187	-0.551904	-0.564812	-0.472955	-0.443044	-0.637854	-0.266459	-0.128979	-0.554566	0.248223	-0.0825176	0.849007	0.596179	0.882952	1.09111	-0.214108	-0.223024	-0.339161	-0.442293	-0.158528	-0.189553	-0.391031	-0.00377655	-0.330417	-0.381001	-0.354197	0.321716	0.243481	-0.0107803	-0.0304585	0.653954	0.727242	-0.391373	0.724293	-0.387064	0.83019	0.255629	0.519067
Q9Y3D6	FIS1	Mitochondrial fission 1 protein OS=Homo sapiens OX=9606 GN=FIS1 PE=1 SV=2	62	4	16.9	1097	0.110664	0.815859	0.376399	0.418369	-1.60936	-1.77889	-1.78023	-0.558748	-0.352307	-1.11732	-0.768414	0.21837	0.371319	0.421955	0.879312	0.111447	0.449567	0.688869	-1.43019	-1.16386	-1.31613	-0.511879	-0.0201101	0.60408	0.238342	0.870131	-0.162271	-0.0101738	0.32874	0.315888	0.0145607	-0.351925	-0.10413	-0.375741	-0.979431	-0.895442	-1.70587	-0.124655	-0.63139	-0.944617	0.350975	0.476055	-0.0637197	-0.0680847	-0.254355	-0.869497	-0.378931	-0.712706	-0.543717	0.369127	0.107974	-0.204788
P25789	PSMA4	Proteasome subunit alpha type-4 OS=Homo sapiens OX=9606 GN=PSMA4 PE=1 SV=1	344	15	29.5	4548	-0.215021	0.482853	0.0306253	0.950251	-1.66929	-1.24691	-1.47896	0.208035	0.466969	-0.177835	0.103746	0.278181	0.286242	0.370859	0.207685	0.461575	0.262239	0.35914	-0.876459	-0.694214	-1.05819	-0.412258	-0.399307	0.149982	-0.0533791	0.210115	-0.211988	-0.172924	-0.0788689	-0.388399	0.0686836	0.113094	0.15567	-0.512377	-1.07316	-0.925367	-0.992077	0.29188	0.0160789	-0.276457	-0.134792	-0.0640335	-0.152578	-0.103649	-0.371113	-0.600494	-0.673489	-0.498871	-0.554474	-0.219967	-0.0741234	-0.0275593
P04156	PRNP	Major prion protein OS=Homo sapiens OX=9606 GN=PRNP PE=1 SV=1	25	3	27.6	70	0.228869	0.434377	0.161378	0.649584	-0.76436	0.649343	NaN	-0.66643	-0.890963	NaN	0.0491915	-0.254754	-0.0108252	-0.0726223	0.459392	0.245012	-0.0824594	-0.171935	0.297356	-0.198936	NaN	1.00605	-0.0495634	NaN	0.49234	-0.215241	0.175143	-0.220984	-0.3599	1.08673	0.185535	NaN	0.0458155	-0.00691795	1.38417	0.233971	0.231416	-0.430461	0.471725	0.507973	0.599023	0.120468	NaN	0.26985	1.39555	0.531412	0.598598	0.79624	0.337831	0.402822	0.261477	0.542829
Q07812	BAX	Apoptosis regulator BAX OS=Homo sapiens OX=9606 GN=BAX PE=1 SV=1	37	4	21.2	621	0.642523	0.00098786	0.598264	0.00419592	-0.39103	-1.21323	-1.08874	-0.347115	-0.389475	-0.725132	-0.746116	-0.355739	-0.474249	-0.723024	-0.249875	-0.104313	-0.249695	0.0843954	0.135652	0.186625	-0.302958	-0.0813599	-0.0239267	0.377307	0.415575	0.515055	0.178206	-0.156823	0.345345	-0.465961	-0.163957	-0.636633	-0.987876	-0.110261	-0.474958	-0.927634	-0.697036	-0.219168	-0.287971	-0.320182	0.141935	0.0831175	0.128977	-0.116125	0.256804	-0.414333	-0.481201	0.360293	-0.0592461	0.509362	0.542639	0.454247
P02768	ALB	Albumin OS=Homo sapiens OX=9606 GN=ALB PE=1 SV=2	2379	27	69.3	16688	-0.707186	0.0495561	-0.556898	0.156925	0.382593	1.81147	1.86348	0.453897	0.679188	1.7005	2.03565	0.264807	-0.0659847	-0.0535927	-0.178164	-0.336136	-0.460417	-0.296612	-0.271402	-0.152346	-0.273663	0.0678844	-0.472849	0.313154	-0.249353	-0.172461	-0.230776	0.0988255	-0.306955	-1.00226	-1.0207	-0.921415	-0.420345	0.871904	1.56932	0.769819	0.478678	0.574106	0.9272	0.337471	-0.37221	-0.787487	-0.382633	-0.63497	-0.273224	-0.372187	-0.511457	-0.170103	0.0186672	-0.456841	-0.248512	-0.13133
P35908	KRT2	Keratin, type II cytoskeletal 2 epidermal OS=Homo sapiens OX=9606 GN=KRT2 PE=1 SV=2	1199	28	65.4	20879	0.721395	0.0981838	0.45888	0.373856	1.67389	0.603712	0.598011	1.11463	-0.853418	0.266737	-0.210217	0.667311	-1.09142	0.0441742	-0.901052	-0.358389	-1.19814	-0.970291	1.55287	1.92089	1.7831	0.559969	-0.161615	0.258963	0.439913	0.363491	0.319977	0.791636	-0.37665	-0.213223	-1.37445	-0.261908	0.306627	0.516455	0.161598	-0.0594978	1.43363	-0.388021	0.205017	0.272669	-0.30077	1.27222	0.0233784	-0.103014	0.581064	0.151159	2.73493	0.263962	0.892641	0.683052	-0.467091	0.428366
Q86YZ3	HRNR	Hornerin OS=Homo sapiens OX=9606 GN=HRNR PE=1 SV=2	177	11	282.2	3133	0.68158	0.203867	0.177665	0.820964	1.75925	1.43576	0.043972	0.0697498	-0.591735	-0.135197	0.00931358	0.839121	-0.799418	-0.400625	-0.60675	0.812677	-1.54805	-0.583572	1.40505	1.43259	1.54492	0.546765	0.466171	0.101706	0.668668	0.339524	0.832778	0.863525	-0.465065	0.229289	-1.71162	0.0416174	0.835356	1.07565	-0.352894	2.42276	1.9346	-0.281035	-1.49815	-0.465006	-0.233369	-0.345931	0.0999269	-0.367476	0.563567	-0.517031	3.28059	0.641516	1.47227	0.214261	-0.26642	0.0234337
P20930	FLG	Filaggrin OS=Homo sapiens OX=9606 GN=FLG PE=1 SV=3	89	21	434.9	605	0.737019	0.191799	0.540137	0.420172	0.865215	0.687624	-0.135328	0.614106	-0.958594	-0.798871	-0.318368	0.357782	-0.790565	-0.442327	-0.987439	-0.688673	-1.94056	-1.76673	0.810542	0.760483	0.579166	3.34258	-0.978565	-0.151176	-0.115857	-0.279463	-0.232253	0.428197	-1.00859	-0.900743	-2.6924	-1.37117	-0.898637	0.119585	-0.501446	0.810074	1.28499	-0.514821	-1.14121	-1.02582	-0.79739	-0.4617	0.295376	-0.695569	-0.0676146	-1.15138	2.96875	0.314177	0.545935	-0.499789	-0.584327	-0.837474
Q9BYE2	TMPRSS13	Transmembrane protease serine 13 OS=Homo sapiens OX=9606 GN=TMPRSS13 PE=1 SV=5	26	1	63.1	14	0.320919	0.395628	0.319161	0.496255	NaN	2.17136	1.96987	NaN	0.675772	1.42592	1.60437	0.723045	0.876295	1.17577	0.411366	1.0018	1.10394	NaN	NaN	2.10383	2.6685	1.25581	1.1176	1.07077	NaN	0.567909	1.49815	1.84078	NaN	NaN	0.799304	0.711345	NaN	1.12614	1.77179	2.19793	NaN	0.730354	1.15898	NaN	NaN	1.06031	1.36319	1.67906	1.38445	2.23505	2.10037	NaN	2.04698	0.735668	1.19061	NaN
P05787	KRT8	Keratin, type II cytoskeletal 8 OS=Homo sapiens OX=9606 GN=KRT8 PE=1 SV=7	563	15	53.7	3372	0.375922	0.229782	0.467885	0.160451	0.106825	-0.6799	-0.747465	1.29009	-0.071043	0.555694	-0.533264	-0.515079	-0.304232	-0.133733	-0.986207	-1.0352	-0.739988	-1.25979	-0.173089	-0.566267	0.0167093	-0.016222	1.44412	0.363598	0.39688	0.161028	-0.15006	-0.544087	-0.767914	-1.37629	-1.2776	-1.07775	-0.562904	-0.217596	-0.406566	-1.1536	-1.28287	-2.50887	-0.933313	-1.04174	-0.512738	-0.723986	-0.449559	-0.373198	-0.350214	-0.409573	-0.782134	-0.882331	-0.438305	-1.06543	-0.589208	-0.724084
P13647	KRT5	Keratin, type II cytoskeletal 5 OS=Homo sapiens OX=9606 GN=KRT5 PE=1 SV=3	542	17	62.3	3315	0.730028	0.0953949	0.755433	0.10944	0.950676	0.568436	0.182411	1.4037	-0.94841	-0.468264	-0.239214	0.124694	-1.09241	-0.306041	-0.859802	-1.04059	-1.82551	-1.19979	0.870371	0.553745	0.970957	0.287424	-0.0712767	-0.152432	0.117682	-0.0700474	0.659719	1.3217	-0.189759	-0.89882	-2.27098	-0.552968	-0.181405	-0.0686188	-0.714801	-0.109877	1.06263	-0.66378	-1.13885	-0.544509	-0.496082	-0.0643311	-0.379424	-0.487578	0.691832	-0.745039	2.65597	0.499445	0.511896	0.757338	-0.361345	-0.152367
